## Supplemental Table 15 for "Aging and Obesity Prime the Methylome and Transcriptome of Adipose Stem Cells for Disease and Dysfunction" (part 60 of 328)

### Sheet: ALvsYL (continued)
chr	start	end	strand	pvalue	qvalue	meth.diff	gene_chr	gene_start	gene_end	strand	gene_id	distance	baseMean	fc	log2FoldChange	lfcSE	stat	pvalue	padj	gene_name	biotype	description
2	32962801	32963000	*	0.342025	0.935819	0.850836	2	32925216	32961614	-	ENSMUSG00000026792	-1188	672.19	0.986708	-0.0193042	0.117694	-0.164021	0.869714	0.993956	Lrsam1	protein_coding	leucine rich repeat and sterile alpha motif containing 1
2	32962901	32963100	*	0.807662	0.977005	-0.279702	2	32961559	32964496	+	ENSMUSG00000038900	0	53558.3	0.878397	-0.187055	0.135152	-1.38404	0.166347	0.883946	Rpl12	protein_coding	ribosomal protein L12
2	32962901	32963100	*	0.807662	0.977005	-0.279702	2	32925216	32961614	-	ENSMUSG00000026792	-1288	672.19	0.986708	-0.0193042	0.117694	-0.164021	0.869714	0.993956	Lrsam1	protein_coding	leucine rich repeat and sterile alpha motif containing 1
2	32963001	32963200	*	0.995543	0.982571	0.0125843	2	32961559	32964496	+	ENSMUSG00000038900	0	53558.3	0.878397	-0.187055	0.135152	-1.38404	0.166347	0.883946	Rpl12	protein_coding	ribosomal protein L12
2	32963001	32963200	*	0.995543	0.982571	0.0125843	2	32925216	32961614	-	ENSMUSG00000026792	-1388	672.19	0.986708	-0.0193042	0.117694	-0.164021	0.869714	0.993956	Lrsam1	protein_coding	leucine rich repeat and sterile alpha motif containing 1
2	32963101	32963300	*	0.0724212	0.784553	1.83486	2	32961559	32964496	+	ENSMUSG00000038900	0	53558.3	0.878397	-0.187055	0.135152	-1.38404	0.166347	0.883946	Rpl12	protein_coding	ribosomal protein L12
2	32963101	32963300	*	0.0724212	0.784553	1.83486	2	32925216	32961614	-	ENSMUSG00000026792	-1488	672.19	0.986708	-0.0193042	0.117694	-0.164021	0.869714	0.993956	Lrsam1	protein_coding	leucine rich repeat and sterile alpha motif containing 1
2	32963401	32963600	*	0.224131	0.902194	-2.6066	2	32961559	32964496	+	ENSMUSG00000038900	0	53558.3	0.878397	-0.187055	0.135152	-1.38404	0.166347	0.883946	Rpl12	protein_coding	ribosomal protein L12
2	32963401	32963600	*	0.224131	0.902194	-2.6066	2	32925216	32961614	-	ENSMUSG00000026792	-1788	672.19	0.986708	-0.0193042	0.117694	-0.164021	0.869714	0.993956	Lrsam1	protein_coding	leucine rich repeat and sterile alpha motif containing 1
2	32963501	32963700	*	0.206252	0.895221	-2.6865	2	32961559	32964496	+	ENSMUSG00000038900	0	53558.3	0.878397	-0.187055	0.135152	-1.38404	0.166347	0.883946	Rpl12	protein_coding	ribosomal protein L12
2	32963501	32963700	*	0.206252	0.895221	-2.6865	2	32925216	32961614	-	ENSMUSG00000026792	-1888	672.19	0.986708	-0.0193042	0.117694	-0.164021	0.869714	0.993956	Lrsam1	protein_coding	leucine rich repeat and sterile alpha motif containing 1
2	32964001	32964200	*	0.293402	0.92368	-6.6092	2	32961559	32964496	+	ENSMUSG00000038900	0	53558.3	0.878397	-0.187055	0.135152	-1.38404	0.166347	0.883946	Rpl12	protein_coding	ribosomal protein L12
2	32964101	32964300	*	0.293402	0.92368	-6.6092	2	32961559	32964496	+	ENSMUSG00000038900	0	53558.3	0.878397	-0.187055	0.135152	-1.38404	0.166347	0.883946	Rpl12	protein_coding	ribosomal protein L12
2	32964201	32964400	*	0.845981	0.978813	0.764924	2	32961559	32964496	+	ENSMUSG00000038900	0	53558.3	0.878397	-0.187055	0.135152	-1.38404	0.166347	0.883946	Rpl12	protein_coding	ribosomal protein L12
2	32964301	32964500	*	0.845981	0.978813	0.764924	2	32961559	32964496	+	ENSMUSG00000038900	0	53558.3	0.878397	-0.187055	0.135152	-1.38404	0.166347	0.883946	Rpl12	protein_coding	ribosomal protein L12
2	32966101	32966300	*	0.373944	0.942086	3.34274	2	32961559	32964496	+	ENSMUSG00000038900	1606	53558.3	0.878397	-0.187055	0.135152	-1.38404	0.166347	0.883946	Rpl12	protein_coding	ribosomal protein L12
2	32966201	32966400	*	0.821894	0.977755	0.69029	2	32961559	32964496	+	ENSMUSG00000038900	1706	53558.3	0.878397	-0.187055	0.135152	-1.38404	0.166347	0.883946	Rpl12	protein_coding	ribosomal protein L12
2	32966301	32966500	*	0.395164	0.946559	2.19512	2	32961559	32964496	+	ENSMUSG00000038900	1806	53558.3	0.878397	-0.187055	0.135152	-1.38404	0.166347	0.883946	Rpl12	protein_coding	ribosomal protein L12
2	32966401	32966600	*	0.0170357	0.585285	2.54664	2	32961559	32964496	+	ENSMUSG00000038900	1906	53558.3	0.878397	-0.187055	0.135152	-1.38404	0.166347	0.883946	Rpl12	protein_coding	ribosomal protein L12
2	32978101	32978300	*	0.840846	0.978813	1.28476	2	32972990	32982083	-	ENSMUSG00000026791	0	613.302	0.987423	-0.0182597	0.204654	-0.0892223	0.928905	0.997242	Slc2a8	protein_coding	solute carrier family 2, (facilitated glucose transporter), member 8
2	32978201	32978400	*	0.745713	0.974276	1.55747	2	32972990	32982083	-	ENSMUSG00000026791	0	613.302	0.987423	-0.0182597	0.204654	-0.0892223	0.928905	0.997242	Slc2a8	protein_coding	solute carrier family 2, (facilitated glucose transporter), member 8
2	32978801	32979000	*	0.593915	0.966147	-4.10438	2	32972990	32982083	-	ENSMUSG00000026791	0	613.302	0.987423	-0.0182597	0.204654	-0.0892223	0.928905	0.997242	Slc2a8	protein_coding	solute carrier family 2, (facilitated glucose transporter), member 8
2	32978901	32979100	*	0.593906	0.966147	-2.99374	2	32972990	32982083	-	ENSMUSG00000026791	0	613.302	0.987423	-0.0182597	0.204654	-0.0892223	0.928905	0.997242	Slc2a8	protein_coding	solute carrier family 2, (facilitated glucose transporter), member 8
2	32982701	32982900	*	0.566749	0.963495	1.64476	2	32972990	32982083	-	ENSMUSG00000026791	-619	613.302	0.987423	-0.0182597	0.204654	-0.0892223	0.928905	0.997242	Slc2a8	protein_coding	solute carrier family 2, (facilitated glucose transporter), member 8
2	32982801	32983000	*	0.792406	0.976362	0.512714	2	32972990	32982083	-	ENSMUSG00000026791	-719	613.302	0.987423	-0.0182597	0.204654	-0.0892223	0.928905	0.997242	Slc2a8	protein_coding	solute carrier family 2, (facilitated glucose transporter), member 8
2	32982901	32983100	*	0.479727	0.956684	-1.11813	2	32972990	32982083	-	ENSMUSG00000026791	-819	613.302	0.987423	-0.0182597	0.204654	-0.0892223	0.928905	0.997242	Slc2a8	protein_coding	solute carrier family 2, (facilitated glucose transporter), member 8
2	32983001	32983200	*	0.162317	0.873295	-2.30868	2	32972990	32982083	-	ENSMUSG00000026791	-919	613.302	0.987423	-0.0182597	0.204654	-0.0892223	0.928905	0.997242	Slc2a8	protein_coding	solute carrier family 2, (facilitated glucose transporter), member 8
2	32983101	32983300	*	0.309416	0.927825	-1.65888	2	32972990	32982083	-	ENSMUSG00000026791	-1019	613.302	0.987423	-0.0182597	0.204654	-0.0892223	0.928905	0.997242	Slc2a8	protein_coding	solute carrier family 2, (facilitated glucose transporter), member 8
2	32983201	32983400	*	0.654038	0.970047	-0.970536	2	32972990	32982083	-	ENSMUSG00000026791	-1119	613.302	0.987423	-0.0182597	0.204654	-0.0892223	0.928905	0.997242	Slc2a8	protein_coding	solute carrier family 2, (facilitated glucose transporter), member 8
2	32983301	32983500	*	0.781135	0.975888	-0.764761	2	32972990	32982083	-	ENSMUSG00000026791	-1219	613.302	0.987423	-0.0182597	0.204654	-0.0892223	0.928905	0.997242	Slc2a8	protein_coding	solute carrier family 2, (facilitated glucose transporter), member 8
2	33017201	33017400	*	0.932797	0.98178	0.653595	2	32986366	33131654	-	ENSMUSG00000038860	0	235.158	1.20725	0.271726	0.194162	1.39948	0.161669	0.880307	Garnl3	protein_coding	GTPase activating RANGAP domain-like 3
2	33017301	33017500	*	0.971206	0.982139	0.217995	2	32986366	33131654	-	ENSMUSG00000038860	0	235.158	1.20725	0.271726	0.194162	1.39948	0.161669	0.880307	Garnl3	protein_coding	GTPase activating RANGAP domain-like 3
2	33017401	33017600	*	0.975262	0.982154	-0.209722	2	32986366	33131654	-	ENSMUSG00000038860	0	235.158	1.20725	0.271726	0.194162	1.39948	0.161669	0.880307	Garnl3	protein_coding	GTPase activating RANGAP domain-like 3
2	33018101	33018300	*	0.545745	0.961557	-1.49601	2	32986366	33131654	-	ENSMUSG00000038860	0	235.158	1.20725	0.271726	0.194162	1.39948	0.161669	0.880307	Garnl3	protein_coding	GTPase activating RANGAP domain-like 3
2	33018201	33018400	*	0.42369	0.950147	-1.41221	2	32986366	33131654	-	ENSMUSG00000038860	0	235.158	1.20725	0.271726	0.194162	1.39948	0.161669	0.880307	Garnl3	protein_coding	GTPase activating RANGAP domain-like 3
2	33018301	33018500	*	0.0516177	0.742166	-6.68448	2	32986366	33131654	-	ENSMUSG00000038860	0	235.158	1.20725	0.271726	0.194162	1.39948	0.161669	0.880307	Garnl3	protein_coding	GTPase activating RANGAP domain-like 3
2	33035201	33035400	*	0.310705	0.928022	5.41539	2	32986366	33131654	-	ENSMUSG00000038860	0	235.158	1.20725	0.271726	0.194162	1.39948	0.161669	0.880307	Garnl3	protein_coding	GTPase activating RANGAP domain-like 3
2	33035301	33035500	*	0.628723	0.969062	3.46968	2	32986366	33131654	-	ENSMUSG00000038860	0	235.158	1.20725	0.271726	0.194162	1.39948	0.161669	0.880307	Garnl3	protein_coding	GTPase activating RANGAP domain-like 3
2	33045801	33046000	*	0.0349151	0.688243	-7.39321	2	32986366	33131654	-	ENSMUSG00000038860	0	235.158	1.20725	0.271726	0.194162	1.39948	0.161669	0.880307	Garnl3	protein_coding	GTPase activating RANGAP domain-like 3
2	33045901	33046100	*	0.0349151	0.688243	-7.39321	2	32986366	33131654	-	ENSMUSG00000038860	0	235.158	1.20725	0.271726	0.194162	1.39948	0.161669	0.880307	Garnl3	protein_coding	GTPase activating RANGAP domain-like 3
2	33047101	33047300	*	0.33243	0.932921	-3.44261	2	32986366	33131654	-	ENSMUSG00000038860	0	235.158	1.20725	0.271726	0.194162	1.39948	0.161669	0.880307	Garnl3	protein_coding	GTPase activating RANGAP domain-like 3
2	33047201	33047400	*	0.356537	0.939041	-3.31518	2	32986366	33131654	-	ENSMUSG00000038860	0	235.158	1.20725	0.271726	0.194162	1.39948	0.161669	0.880307	Garnl3	protein_coding	GTPase activating RANGAP domain-like 3
2	33047301	33047500	*	0.814316	0.977367	-0.650685	2	32986366	33131654	-	ENSMUSG00000038860	0	235.158	1.20725	0.271726	0.194162	1.39948	0.161669	0.880307	Garnl3	protein_coding	GTPase activating RANGAP domain-like 3
2	33047401	33047600	*	0.932153	0.981729	-0.177858	2	32986366	33131654	-	ENSMUSG00000038860	0	235.158	1.20725	0.271726	0.194162	1.39948	0.161669	0.880307	Garnl3	protein_coding	GTPase activating RANGAP domain-like 3
2	33047501	33047700	*	0.613473	0.967683	1.84953	2	32986366	33131654	-	ENSMUSG00000038860	0	235.158	1.20725	0.271726	0.194162	1.39948	0.161669	0.880307	Garnl3	protein_coding	GTPase activating RANGAP domain-like 3
2	33047601	33047800	*	0.44191	0.952864	2.74818	2	32986366	33131654	-	ENSMUSG00000038860	0	235.158	1.20725	0.271726	0.194162	1.39948	0.161669	0.880307	Garnl3	protein_coding	GTPase activating RANGAP domain-like 3
2	33132001	33132200	*	0.0340203	0.684254	2.52639	2	32986366	33131654	-	ENSMUSG00000038860	-348	235.158	1.20725	0.271726	0.194162	1.39948	0.161669	0.880307	Garnl3	protein_coding	GTPase activating RANGAP domain-like 3
2	33132001	33132200	*	0.0340203	0.684254	2.52639	2	33133421	33371486	-	ENSMUSG00000038831	1222	106.619	1.04071	0.0575654	0.135523	0.424766	0.671007	0.980547	Ralgps1	protein_coding	Ral GEF with PH domain and SH3 binding motif 1
2	33132101	33132300	*	0.0340203	0.684254	2.52639	2	32986366	33131654	-	ENSMUSG00000038860	-448	235.158	1.20725	0.271726	0.194162	1.39948	0.161669	0.880307	Garnl3	protein_coding	GTPase activating RANGAP domain-like 3
2	33132101	33132300	*	0.0340203	0.684254	2.52639	2	33133421	33371486	-	ENSMUSG00000038831	1122	106.619	1.04071	0.0575654	0.135523	0.424766	0.671007	0.980547	Ralgps1	protein_coding	Ral GEF with PH domain and SH3 binding motif 1
2	33159401	33159600	*	0.0453703	0.722892	-12.4871	2	33133421	33371486	-	ENSMUSG00000038831	0	106.619	1.04071	0.0575654	0.135523	0.424766	0.671007	0.980547	Ralgps1	protein_coding	Ral GEF with PH domain and SH3 binding motif 1
2	33159501	33159700	*	0.127483	0.845828	-5.08024	2	33133421	33371486	-	ENSMUSG00000038831	0	106.619	1.04071	0.0575654	0.135523	0.424766	0.671007	0.980547	Ralgps1	protein_coding	Ral GEF with PH domain and SH3 binding motif 1
2	33159601	33159800	*	0.867675	0.979334	-0.747954	2	33133421	33371486	-	ENSMUSG00000038831	0	106.619	1.04071	0.0575654	0.135523	0.424766	0.671007	0.980547	Ralgps1	protein_coding	Ral GEF with PH domain and SH3 binding motif 1
2	33177501	33177700	*	0.566239	0.963431	3.45833	2	33133421	33371486	-	ENSMUSG00000038831	0	106.619	1.04071	0.0575654	0.135523	0.424766	0.671007	0.980547	Ralgps1	protein_coding	Ral GEF with PH domain and SH3 binding motif 1
2	33177601	33177800	*	0.83403	0.97875	0.725932	2	33133421	33371486	-	ENSMUSG00000038831	0	106.619	1.04071	0.0575654	0.135523	0.424766	0.671007	0.980547	Ralgps1	protein_coding	Ral GEF with PH domain and SH3 binding motif 1
2	33177701	33177900	*	0.65432	0.970047	1.11308	2	33133421	33371486	-	ENSMUSG00000038831	0	106.619	1.04071	0.0575654	0.135523	0.424766	0.671007	0.980547	Ralgps1	protein_coding	Ral GEF with PH domain and SH3 binding motif 1
2	33177801	33178000	*	0.394431	0.946527	2.33581	2	33133421	33371486	-	ENSMUSG00000038831	0	106.619	1.04071	0.0575654	0.135523	0.424766	0.671007	0.980547	Ralgps1	protein_coding	Ral GEF with PH domain and SH3 binding motif 1
2	33178001	33178200	*	0.853927	0.978813	1.50818	2	33133421	33371486	-	ENSMUSG00000038831	0	106.619	1.04071	0.0575654	0.135523	0.424766	0.671007	0.980547	Ralgps1	protein_coding	Ral GEF with PH domain and SH3 binding motif 1
2	33178101	33178300	*	0.435397	0.951941	4.23634	2	33133421	33371486	-	ENSMUSG00000038831	0	106.619	1.04071	0.0575654	0.135523	0.424766	0.671007	0.980547	Ralgps1	protein_coding	Ral GEF with PH domain and SH3 binding motif 1
2	33178201	33178400	*	0.660343	0.970539	2.27099	2	33133421	33371486	-	ENSMUSG00000038831	0	106.619	1.04071	0.0575654	0.135523	0.424766	0.671007	0.980547	Ralgps1	protein_coding	Ral GEF with PH domain and SH3 binding motif 1
2	33185101	33185300	*	0.447677	0.95381	-3.79306	2	33133421	33371486	-	ENSMUSG00000038831	0	106.619	1.04071	0.0575654	0.135523	0.424766	0.671007	0.980547	Ralgps1	protein_coding	Ral GEF with PH domain and SH3 binding motif 1
2	33185201	33185400	*	0.306458	0.927023	-4.42954	2	33133421	33371486	-	ENSMUSG00000038831	0	106.619	1.04071	0.0575654	0.135523	0.424766	0.671007	0.980547	Ralgps1	protein_coding	Ral GEF with PH domain and SH3 binding motif 1
2	33185301	33185500	*	0.897938	0.980835	0.705882	2	33133421	33371486	-	ENSMUSG00000038831	0	106.619	1.04071	0.0575654	0.135523	0.424766	0.671007	0.980547	Ralgps1	protein_coding	Ral GEF with PH domain and SH3 binding motif 1
2	33185501	33185700	*	0.648562	0.969678	-1.91778	2	33133421	33371486	-	ENSMUSG00000038831	0	106.619	1.04071	0.0575654	0.135523	0.424766	0.671007	0.980547	Ralgps1	protein_coding	Ral GEF with PH domain and SH3 binding motif 1
2	33185601	33185800	*	0.399265	0.947133	-3.30854	2	33133421	33371486	-	ENSMUSG00000038831	0	106.619	1.04071	0.0575654	0.135523	0.424766	0.671007	0.980547	Ralgps1	protein_coding	Ral GEF with PH domain and SH3 binding motif 1
2	33200201	33200400	*	0.0548555	0.749825	5.65068	2	33133421	33371486	-	ENSMUSG00000038831	0	106.619	1.04071	0.0575654	0.135523	0.424766	0.671007	0.980547	Ralgps1	protein_coding	Ral GEF with PH domain and SH3 binding motif 1
2	33200301	33200500	*	0.194214	0.890975	3.19801	2	33133421	33371486	-	ENSMUSG00000038831	0	106.619	1.04071	0.0575654	0.135523	0.424766	0.671007	0.980547	Ralgps1	protein_coding	Ral GEF with PH domain and SH3 binding motif 1
2	33200401	33200600	*	0.554326	0.962345	-1.67634	2	33133421	33371486	-	ENSMUSG00000038831	0	106.619	1.04071	0.0575654	0.135523	0.424766	0.671007	0.980547	Ralgps1	protein_coding	Ral GEF with PH domain and SH3 binding motif 1
2	33200501	33200700	*	0.896837	0.980792	-0.205554	2	33133421	33371486	-	ENSMUSG00000038831	0	106.619	1.04071	0.0575654	0.135523	0.424766	0.671007	0.980547	Ralgps1	protein_coding	Ral GEF with PH domain and SH3 binding motif 1
2	33200601	33200800	*	0.887966	0.980277	0.256934	2	33133421	33371486	-	ENSMUSG00000038831	0	106.619	1.04071	0.0575654	0.135523	0.424766	0.671007	0.980547	Ralgps1	protein_coding	Ral GEF with PH domain and SH3 binding motif 1
2	33200701	33200900	*	0.33542	0.933827	3.77311	2	33133421	33371486	-	ENSMUSG00000038831	0	106.619	1.04071	0.0575654	0.135523	0.424766	0.671007	0.980547	Ralgps1	protein_coding	Ral GEF with PH domain and SH3 binding motif 1
2	33200801	33201000	*	0.739811	0.973853	1.45449	2	33133421	33371486	-	ENSMUSG00000038831	0	106.619	1.04071	0.0575654	0.135523	0.424766	0.671007	0.980547	Ralgps1	protein_coding	Ral GEF with PH domain and SH3 binding motif 1
2	33208701	33208900	*	0.770801	0.975454	-0.883213	2	33133421	33371486	-	ENSMUSG00000038831	0	106.619	1.04071	0.0575654	0.135523	0.424766	0.671007	0.980547	Ralgps1	protein_coding	Ral GEF with PH domain and SH3 binding motif 1
2	33208801	33209000	*	0.824452	0.977888	0.620731	2	33133421	33371486	-	ENSMUSG00000038831	0	106.619	1.04071	0.0575654	0.135523	0.424766	0.671007	0.980547	Ralgps1	protein_coding	Ral GEF with PH domain and SH3 binding motif 1
2	33230901	33231100	*	0.986085	0.982571	0.0677729	2	33133421	33371486	-	ENSMUSG00000038831	0	106.619	1.04071	0.0575654	0.135523	0.424766	0.671007	0.980547	Ralgps1	protein_coding	Ral GEF with PH domain and SH3 binding motif 1
2	33230901	33231100	*	0.986085	0.982571	0.0677729	2	33216069	33247717	+	ENSMUSG00000004105	0	18359.5	1.22584	0.293774	0.246393	1.1923	0.233145	0.89685	Angptl2	protein_coding	angiopoietin-like 2
2	33231801	33232000	*	0.388355	0.945197	-2.33803	2	33133421	33371486	-	ENSMUSG00000038831	0	106.619	1.04071	0.0575654	0.135523	0.424766	0.671007	0.980547	Ralgps1	protein_coding	Ral GEF with PH domain and SH3 binding motif 1
2	33231801	33232000	*	0.388355	0.945197	-2.33803	2	33216069	33247717	+	ENSMUSG00000004105	0	18359.5	1.22584	0.293774	0.246393	1.1923	0.233145	0.89685	Angptl2	protein_coding	angiopoietin-like 2
2	33231901	33232100	*	0.589734	0.965893	-1.41052	2	33133421	33371486	-	ENSMUSG00000038831	0	106.619	1.04071	0.0575654	0.135523	0.424766	0.671007	0.980547	Ralgps1	protein_coding	Ral GEF with PH domain and SH3 binding motif 1
2	33231901	33232100	*	0.589734	0.965893	-1.41052	2	33216069	33247717	+	ENSMUSG00000004105	0	18359.5	1.22584	0.293774	0.246393	1.1923	0.233145	0.89685	Angptl2	protein_coding	angiopoietin-like 2
2	33232001	33232200	*	0.859047	0.978961	1.01161	2	33133421	33371486	-	ENSMUSG00000038831	0	106.619	1.04071	0.0575654	0.135523	0.424766	0.671007	0.980547	Ralgps1	protein_coding	Ral GEF with PH domain and SH3 binding motif 1
2	33232001	33232200	*	0.859047	0.978961	1.01161	2	33216069	33247717	+	ENSMUSG00000004105	0	18359.5	1.22584	0.293774	0.246393	1.1923	0.233145	0.89685	Angptl2	protein_coding	angiopoietin-like 2
2	33237401	33237600	*	0.0166747	0.582066	-6.07618	2	33133421	33371486	-	ENSMUSG00000038831	0	106.619	1.04071	0.0575654	0.135523	0.424766	0.671007	0.980547	Ralgps1	protein_coding	Ral GEF with PH domain and SH3 binding motif 1
2	33237401	33237600	*	0.0166747	0.582066	-6.07618	2	33216069	33247717	+	ENSMUSG00000004105	0	18359.5	1.22584	0.293774	0.246393	1.1923	0.233145	0.89685	Angptl2	protein_coding	angiopoietin-like 2
2	33237501	33237700	*	0.191355	0.889987	-3.88922	2	33133421	33371486	-	ENSMUSG00000038831	0	106.619	1.04071	0.0575654	0.135523	0.424766	0.671007	0.980547	Ralgps1	protein_coding	Ral GEF with PH domain and SH3 binding motif 1
2	33237501	33237700	*	0.191355	0.889987	-3.88922	2	33216069	33247717	+	ENSMUSG00000004105	0	18359.5	1.22584	0.293774	0.246393	1.1923	0.233145	0.89685	Angptl2	protein_coding	angiopoietin-like 2
2	33237601	33237800	*	0.48444	0.957034	-1.77352	2	33133421	33371486	-	ENSMUSG00000038831	0	106.619	1.04071	0.0575654	0.135523	0.424766	0.671007	0.980547	Ralgps1	protein_coding	Ral GEF with PH domain and SH3 binding motif 1
2	33237601	33237800	*	0.48444	0.957034	-1.77352	2	33216069	33247717	+	ENSMUSG00000004105	0	18359.5	1.22584	0.293774	0.246393	1.1923	0.233145	0.89685	Angptl2	protein_coding	angiopoietin-like 2
2	33237701	33237900	*	0.571482	0.963991	1.76656	2	33133421	33371486	-	ENSMUSG00000038831	0	106.619	1.04071	0.0575654	0.135523	0.424766	0.671007	0.980547	Ralgps1	protein_coding	Ral GEF with PH domain and SH3 binding motif 1
2	33237701	33237900	*	0.571482	0.963991	1.76656	2	33216069	33247717	+	ENSMUSG00000004105	0	18359.5	1.22584	0.293774	0.246393	1.1923	0.233145	0.89685	Angptl2	protein_coding	angiopoietin-like 2
2	33237801	33238000	*	0.759711	0.975221	-1.08696	2	33133421	33371486	-	ENSMUSG00000038831	0	106.619	1.04071	0.0575654	0.135523	0.424766	0.671007	0.980547	Ralgps1	protein_coding	Ral GEF with PH domain and SH3 binding motif 1
2	33237801	33238000	*	0.759711	0.975221	-1.08696	2	33216069	33247717	+	ENSMUSG00000004105	0	18359.5	1.22584	0.293774	0.246393	1.1923	0.233145	0.89685	Angptl2	protein_coding	angiopoietin-like 2
2	33257401	33257600	*	0.97307	0.982139	-0.167224	2	33133421	33371486	-	ENSMUSG00000038831	0	106.619	1.04071	0.0575654	0.135523	0.424766	0.671007	0.980547	Ralgps1	protein_coding	Ral GEF with PH domain and SH3 binding motif 1
2	33257501	33257700	*	0.908845	0.980942	-0.516185	2	33133421	33371486	-	ENSMUSG00000038831	0	106.619	1.04071	0.0575654	0.135523	0.424766	0.671007	0.980547	Ralgps1	protein_coding	Ral GEF with PH domain and SH3 binding motif 1
2	33268501	33268700	*	0.0402474	0.704838	11.5606	2	33133421	33371486	-	ENSMUSG00000038831	0	106.619	1.04071	0.0575654	0.135523	0.424766	0.671007	0.980547	Ralgps1	protein_coding	Ral GEF with PH domain and SH3 binding motif 1
2	33268601	33268800	*	0.759184	0.975169	1.28655	2	33133421	33371486	-	ENSMUSG00000038831	0	106.619	1.04071	0.0575654	0.135523	0.424766	0.671007	0.980547	Ralgps1	protein_coding	Ral GEF with PH domain and SH3 binding motif 1
2	33301101	33301300	*	0.934857	0.981812	0.45977	2	33133421	33371486	-	ENSMUSG00000038831	0	106.619	1.04071	0.0575654	0.135523	0.424766	0.671007	0.980547	Ralgps1	protein_coding	Ral GEF with PH domain and SH3 binding motif 1
2	33301201	33301400	*	0.579674	0.964953	-1.41931	2	33133421	33371486	-	ENSMUSG00000038831	0	106.619	1.04071	0.0575654	0.135523	0.424766	0.671007	0.980547	Ralgps1	protein_coding	Ral GEF with PH domain and SH3 binding motif 1
2	33301301	33301500	*	0.660216	0.970527	1.53877	2	33133421	33371486	-	ENSMUSG00000038831	0	106.619	1.04071	0.0575654	0.135523	0.424766	0.671007	0.980547	Ralgps1	protein_coding	Ral GEF with PH domain and SH3 binding motif 1
2	33317201	33317400	*	0.188965	0.88872	5.22411	2	33133421	33371486	-	ENSMUSG00000038831	0	106.619	1.04071	0.0575654	0.135523	0.424766	0.671007	0.980547	Ralgps1	protein_coding	Ral GEF with PH domain and SH3 binding motif 1
2	33317301	33317500	*	0.294622	0.923998	5.8371	2	33133421	33371486	-	ENSMUSG00000038831	0	106.619	1.04071	0.0575654	0.135523	0.424766	0.671007	0.980547	Ralgps1	protein_coding	Ral GEF with PH domain and SH3 binding motif 1
2	33328701	33328900	*	0.528164	0.960014	1.30037	2	33133421	33371486	-	ENSMUSG00000038831	0	106.619	1.04071	0.0575654	0.135523	0.424766	0.671007	0.980547	Ralgps1	protein_coding	Ral GEF with PH domain and SH3 binding motif 1
2	33328801	33329000	*	0.845057	0.978813	-0.365925	2	33133421	33371486	-	ENSMUSG00000038831	0	106.619	1.04071	0.0575654	0.135523	0.424766	0.671007	0.980547	Ralgps1	protein_coding	Ral GEF with PH domain and SH3 binding motif 1
2	33357201	33357400	*	0.188172	0.888495	-9.9893	2	33133421	33371486	-	ENSMUSG00000038831	0	106.619	1.04071	0.0575654	0.135523	0.424766	0.671007	0.980547	Ralgps1	protein_coding	Ral GEF with PH domain and SH3 binding motif 1
2	33357301	33357500	*	0.149251	0.86462	-8.9577	2	33133421	33371486	-	ENSMUSG00000038831	0	106.619	1.04071	0.0575654	0.135523	0.424766	0.671007	0.980547	Ralgps1	protein_coding	Ral GEF with PH domain and SH3 binding motif 1
2	33357401	33357600	*	0.463324	0.95547	-3.53157	2	33133421	33371486	-	ENSMUSG00000038831	0	106.619	1.04071	0.0575654	0.135523	0.424766	0.671007	0.980547	Ralgps1	protein_coding	Ral GEF with PH domain and SH3 binding motif 1
2	33357501	33357700	*	0.669615	0.971053	-1.57265	2	33133421	33371486	-	ENSMUSG00000038831	0	106.619	1.04071	0.0575654	0.135523	0.424766	0.671007	0.980547	Ralgps1	protein_coding	Ral GEF with PH domain and SH3 binding motif 1
2	33357601	33357800	*	0.892785	0.980583	-0.44311	2	33133421	33371486	-	ENSMUSG00000038831	0	106.619	1.04071	0.0575654	0.135523	0.424766	0.671007	0.980547	Ralgps1	protein_coding	Ral GEF with PH domain and SH3 binding motif 1
2	33357701	33357900	*	0.617096	0.968159	-2.1853	2	33133421	33371486	-	ENSMUSG00000038831	0	106.619	1.04071	0.0575654	0.135523	0.424766	0.671007	0.980547	Ralgps1	protein_coding	Ral GEF with PH domain and SH3 binding motif 1
2	33369001	33369200	*	0.533007	0.9605	1.95532	2	33133421	33371486	-	ENSMUSG00000038831	0	106.619	1.04071	0.0575654	0.135523	0.424766	0.671007	0.980547	Ralgps1	protein_coding	Ral GEF with PH domain and SH3 binding motif 1
2	33369101	33369300	*	0.180663	0.884787	-4.93778	2	33133421	33371486	-	ENSMUSG00000038831	0	106.619	1.04071	0.0575654	0.135523	0.424766	0.671007	0.980547	Ralgps1	protein_coding	Ral GEF with PH domain and SH3 binding motif 1
2	33369201	33369400	*	0.177458	0.883134	-9.52381	2	33133421	33371486	-	ENSMUSG00000038831	0	106.619	1.04071	0.0575654	0.135523	0.424766	0.671007	0.980547	Ralgps1	protein_coding	Ral GEF with PH domain and SH3 binding motif 1
2	33369301	33369500	*	0.127814	0.845828	9.36866	2	33133421	33371486	-	ENSMUSG00000038831	0	106.619	1.04071	0.0575654	0.135523	0.424766	0.671007	0.980547	Ralgps1	protein_coding	Ral GEF with PH domain and SH3 binding motif 1
2	33369401	33369600	*	0.19404	0.89078	5.20314	2	33133421	33371486	-	ENSMUSG00000038831	0	106.619	1.04071	0.0575654	0.135523	0.424766	0.671007	0.980547	Ralgps1	protein_coding	Ral GEF with PH domain and SH3 binding motif 1
2	33370001	33370200	*	0.99074	0.982571	-0.0343643	2	33133421	33371486	-	ENSMUSG00000038831	0	106.619	1.04071	0.0575654	0.135523	0.424766	0.671007	0.980547	Ralgps1	protein_coding	Ral GEF with PH domain and SH3 binding motif 1
2	33370101	33370300	*	0.826009	0.978022	-0.391051	2	33133421	33371486	-	ENSMUSG00000038831	0	106.619	1.04071	0.0575654	0.135523	0.424766	0.671007	0.980547	Ralgps1	protein_coding	Ral GEF with PH domain and SH3 binding motif 1
2	33370201	33370400	*	0.984268	0.982571	0.0530553	2	33133421	33371486	-	ENSMUSG00000038831	0	106.619	1.04071	0.0575654	0.135523	0.424766	0.671007	0.980547	Ralgps1	protein_coding	Ral GEF with PH domain and SH3 binding motif 1
2	33370301	33370500	*	0.972993	0.982139	-0.125912	2	33133421	33371486	-	ENSMUSG00000038831	0	106.619	1.04071	0.0575654	0.135523	0.424766	0.671007	0.980547	Ralgps1	protein_coding	Ral GEF with PH domain and SH3 binding motif 1
2	33429601	33429800	*	0.0641339	0.768614	-7.03809	2	33406108	33431324	-	ENSMUSG00000068966	0	349.965	0.913204	-0.130991	0.17832	-0.734586	0.462591	0.947107	Zbtb34	protein_coding	zinc finger and BTB domain containing 34
2	33429701	33429900	*	0.044915	0.721089	-8.36372	2	33406108	33431324	-	ENSMUSG00000068966	0	349.965	0.913204	-0.130991	0.17832	-0.734586	0.462591	0.947107	Zbtb34	protein_coding	zinc finger and BTB domain containing 34
2	33429801	33430000	*	0.327356	0.931753	-3.72167	2	33406108	33431324	-	ENSMUSG00000068966	0	349.965	0.913204	-0.130991	0.17832	-0.734586	0.462591	0.947107	Zbtb34	protein_coding	zinc finger and BTB domain containing 34
2	33429901	33430100	*	0.63338	0.969125	1.47468	2	33406108	33431324	-	ENSMUSG00000068966	0	349.965	0.913204	-0.130991	0.17832	-0.734586	0.462591	0.947107	Zbtb34	protein_coding	zinc finger and BTB domain containing 34
2	33430001	33430200	*	0.29375	0.923776	3.85954	2	33406108	33431324	-	ENSMUSG00000068966	0	349.965	0.913204	-0.130991	0.17832	-0.734586	0.462591	0.947107	Zbtb34	protein_coding	zinc finger and BTB domain containing 34
2	33431401	33431600	*	0.567605	0.963633	0.47619	2	33406108	33431324	-	ENSMUSG00000068966	-78	349.965	0.913204	-0.130991	0.17832	-0.734586	0.462591	0.947107	Zbtb34	protein_coding	zinc finger and BTB domain containing 34
2	33431501	33431700	*	0.398505	0.946982	0.535673	2	33406108	33431324	-	ENSMUSG00000068966	-178	349.965	0.913204	-0.130991	0.17832	-0.734586	0.462591	0.947107	Zbtb34	protein_coding	zinc finger and BTB domain containing 34
2	33431601	33431800	*	0.484717	0.957034	0.623701	2	33406108	33431324	-	ENSMUSG00000068966	-278	349.965	0.913204	-0.130991	0.17832	-0.734586	0.462591	0.947107	Zbtb34	protein_coding	zinc finger and BTB domain containing 34
2	33448501	33448700	*	0.560729	0.963119	-3.20107	2	33450287	33468559	-	ENSMUSG00000026788	1588	369.247	1.12159	0.16554	0.144216	1.14786	0.251025	0.899069	Zbtb43	protein_coding	zinc finger and BTB domain containing 43
2	33448601	33448800	*	0.165262	0.875676	-4.75183	2	33450287	33468559	-	ENSMUSG00000026788	1488	369.247	1.12159	0.16554	0.144216	1.14786	0.251025	0.899069	Zbtb43	protein_coding	zinc finger and BTB domain containing 43
2	33450001	33450200	*	0.559349	0.963005	1.96406	2	33450287	33468559	-	ENSMUSG00000026788	88	369.247	1.12159	0.16554	0.144216	1.14786	0.251025	0.899069	Zbtb43	protein_coding	zinc finger and BTB domain containing 43
2	33450101	33450300	*	0.900301	0.980942	0.255986	2	33450287	33468559	-	ENSMUSG00000026788	0	369.247	1.12159	0.16554	0.144216	1.14786	0.251025	0.899069	Zbtb43	protein_coding	zinc finger and BTB domain containing 43
2	33450201	33450400	*	0.496549	0.957471	-1.34282	2	33450287	33468559	-	ENSMUSG00000026788	0	369.247	1.12159	0.16554	0.144216	1.14786	0.251025	0.899069	Zbtb43	protein_coding	zinc finger and BTB domain containing 43
2	33451201	33451400	*	0.704969	0.97267	2.64368	2	33450287	33468559	-	ENSMUSG00000026788	0	369.247	1.12159	0.16554	0.144216	1.14786	0.251025	0.899069	Zbtb43	protein_coding	zinc finger and BTB domain containing 43
2	33459401	33459600	*	0.649136	0.969769	2.40901	2	33450287	33468559	-	ENSMUSG00000026788	0	369.247	1.12159	0.16554	0.144216	1.14786	0.251025	0.899069	Zbtb43	protein_coding	zinc finger and BTB domain containing 43
2	33459501	33459700	*	0.77787	0.975722	1.5534	2	33450287	33468559	-	ENSMUSG00000026788	0	369.247	1.12159	0.16554	0.144216	1.14786	0.251025	0.899069	Zbtb43	protein_coding	zinc finger and BTB domain containing 43
2	33459601	33459800	*	0.929846	0.981659	-0.357943	2	33450287	33468559	-	ENSMUSG00000026788	0	369.247	1.12159	0.16554	0.144216	1.14786	0.251025	0.899069	Zbtb43	protein_coding	zinc finger and BTB domain containing 43
2	33459701	33459900	*	0.85651	0.97886	0.757257	2	33450287	33468559	-	ENSMUSG00000026788	0	369.247	1.12159	0.16554	0.144216	1.14786	0.251025	0.899069	Zbtb43	protein_coding	zinc finger and BTB domain containing 43
2	33569501	33569700	*	0.883527	0.979969	-0.522403	2	33560965	33640511	-	ENSMUSG00000038765	0	19.7686	1.01304	0.0186922	0.330422	0.0565707	0.954887	0.997881	Lmx1b	protein_coding	LIM homeobox transcription factor 1 beta
2	33569601	33569800	*	0.912925	0.980942	0.367673	2	33560965	33640511	-	ENSMUSG00000038765	0	19.7686	1.01304	0.0186922	0.330422	0.0565707	0.954887	0.997881	Lmx1b	protein_coding	LIM homeobox transcription factor 1 beta
2	33579801	33580000	*	0.359129	0.939609	-5.29975	2	33560965	33640511	-	ENSMUSG00000038765	0	19.7686	1.01304	0.0186922	0.330422	0.0565707	0.954887	0.997881	Lmx1b	protein_coding	LIM homeobox transcription factor 1 beta
2	33579901	33580100	*	0.359129	0.939609	-5.29975	2	33560965	33640511	-	ENSMUSG00000038765	0	19.7686	1.01304	0.0186922	0.330422	0.0565707	0.954887	0.997881	Lmx1b	protein_coding	LIM homeobox transcription factor 1 beta
2	33581001	33581200	*	0.919045	0.981018	-0.434994	2	33560965	33640511	-	ENSMUSG00000038765	0	19.7686	1.01304	0.0186922	0.330422	0.0565707	0.954887	0.997881	Lmx1b	protein_coding	LIM homeobox transcription factor 1 beta
2	33581101	33581300	*	0.824229	0.977888	0.932856	2	33560965	33640511	-	ENSMUSG00000038765	0	19.7686	1.01304	0.0186922	0.330422	0.0565707	0.954887	0.997881	Lmx1b	protein_coding	LIM homeobox transcription factor 1 beta
2	33587501	33587700	*	0.296754	0.925102	4.47156	2	33560965	33640511	-	ENSMUSG00000038765	0	19.7686	1.01304	0.0186922	0.330422	0.0565707	0.954887	0.997881	Lmx1b	protein_coding	LIM homeobox transcription factor 1 beta
2	33587601	33587800	*	0.0372312	0.69645	9.03196	2	33560965	33640511	-	ENSMUSG00000038765	0	19.7686	1.01304	0.0186922	0.330422	0.0565707	0.954887	0.997881	Lmx1b	protein_coding	LIM homeobox transcription factor 1 beta
2	33594401	33594600	*	0.450147	0.953942	-2.71235	2	33560965	33640511	-	ENSMUSG00000038765	0	19.7686	1.01304	0.0186922	0.330422	0.0565707	0.954887	0.997881	Lmx1b	protein_coding	LIM homeobox transcription factor 1 beta
2	33594501	33594700	*	0.450147	0.953942	-2.71235	2	33560965	33640511	-	ENSMUSG00000038765	0	19.7686	1.01304	0.0186922	0.330422	0.0565707	0.954887	0.997881	Lmx1b	protein_coding	LIM homeobox transcription factor 1 beta
2	33595301	33595500	*	0.657249	0.970307	-3.4369	2	33560965	33640511	-	ENSMUSG00000038765	0	19.7686	1.01304	0.0186922	0.330422	0.0565707	0.954887	0.997881	Lmx1b	protein_coding	LIM homeobox transcription factor 1 beta
2	33600701	33600900	*	0.563185	0.963187	3.93051	2	33560965	33640511	-	ENSMUSG00000038765	0	19.7686	1.01304	0.0186922	0.330422	0.0565707	0.954887	0.997881	Lmx1b	protein_coding	LIM homeobox transcription factor 1 beta
2	33600801	33601000	*	0.855464	0.978824	-0.718415	2	33560965	33640511	-	ENSMUSG00000038765	0	19.7686	1.01304	0.0186922	0.330422	0.0565707	0.954887	0.997881	Lmx1b	protein_coding	LIM homeobox transcription factor 1 beta
2	33600901	33601100	*	0.939825	0.981812	0.369669	2	33560965	33640511	-	ENSMUSG00000038765	0	19.7686	1.01304	0.0186922	0.330422	0.0565707	0.954887	0.997881	Lmx1b	protein_coding	LIM homeobox transcription factor 1 beta
2	33618201	33618400	*	0.770345	0.975454	1.47531	2	33560965	33640511	-	ENSMUSG00000038765	0	19.7686	1.01304	0.0186922	0.330422	0.0565707	0.954887	0.997881	Lmx1b	protein_coding	LIM homeobox transcription factor 1 beta
2	33618301	33618500	*	0.203299	0.894421	-3.95485	2	33560965	33640511	-	ENSMUSG00000038765	0	19.7686	1.01304	0.0186922	0.330422	0.0565707	0.954887	0.997881	Lmx1b	protein_coding	LIM homeobox transcription factor 1 beta
2	33618401	33618600	*	0.198863	0.892232	-8.72245	2	33560965	33640511	-	ENSMUSG00000038765	0	19.7686	1.01304	0.0186922	0.330422	0.0565707	0.954887	0.997881	Lmx1b	protein_coding	LIM homeobox transcription factor 1 beta
2	33618501	33618700	*	0.460462	0.955138	-2.38263	2	33560965	33640511	-	ENSMUSG00000038765	0	19.7686	1.01304	0.0186922	0.330422	0.0565707	0.954887	0.997881	Lmx1b	protein_coding	LIM homeobox transcription factor 1 beta
2	33618601	33618800	*	0.460462	0.955138	-2.38263	2	33560965	33640511	-	ENSMUSG00000038765	0	19.7686	1.01304	0.0186922	0.330422	0.0565707	0.954887	0.997881	Lmx1b	protein_coding	LIM homeobox transcription factor 1 beta
2	33618701	33618900	*	0.187937	0.888495	-5.0423	2	33560965	33640511	-	ENSMUSG00000038765	0	19.7686	1.01304	0.0186922	0.330422	0.0565707	0.954887	0.997881	Lmx1b	protein_coding	LIM homeobox transcription factor 1 beta
2	33618801	33619000	*	0.187937	0.888495	-5.0423	2	33560965	33640511	-	ENSMUSG00000038765	0	19.7686	1.01304	0.0186922	0.330422	0.0565707	0.954887	0.997881	Lmx1b	protein_coding	LIM homeobox transcription factor 1 beta
2	33626701	33626900	*	0.0247854	0.640732	-13.4246	2	33560965	33640511	-	ENSMUSG00000038765	0	19.7686	1.01304	0.0186922	0.330422	0.0565707	0.954887	0.997881	Lmx1b	protein_coding	LIM homeobox transcription factor 1 beta
2	33626801	33627000	*	0.173748	0.88154	-8.75317	2	33560965	33640511	-	ENSMUSG00000038765	0	19.7686	1.01304	0.0186922	0.330422	0.0565707	0.954887	0.997881	Lmx1b	protein_coding	LIM homeobox transcription factor 1 beta
2	33626901	33627100	*	0.446697	0.953577	-3.6442	2	33560965	33640511	-	ENSMUSG00000038765	0	19.7686	1.01304	0.0186922	0.330422	0.0565707	0.954887	0.997881	Lmx1b	protein_coding	LIM homeobox transcription factor 1 beta
2	33630201	33630400	*	0.169782	0.879024	-5.87766	2	33560965	33640511	-	ENSMUSG00000038765	0	19.7686	1.01304	0.0186922	0.330422	0.0565707	0.954887	0.997881	Lmx1b	protein_coding	LIM homeobox transcription factor 1 beta
2	33630301	33630500	*	0.871893	0.979404	-0.645922	2	33560965	33640511	-	ENSMUSG00000038765	0	19.7686	1.01304	0.0186922	0.330422	0.0565707	0.954887	0.997881	Lmx1b	protein_coding	LIM homeobox transcription factor 1 beta
2	33630401	33630600	*	0.915347	0.980942	-0.771259	2	33560965	33640511	-	ENSMUSG00000038765	0	19.7686	1.01304	0.0186922	0.330422	0.0565707	0.954887	0.997881	Lmx1b	protein_coding	LIM homeobox transcription factor 1 beta
2	33631101	33631300	*	0.105743	0.826036	5.98992	2	33560965	33640511	-	ENSMUSG00000038765	0	19.7686	1.01304	0.0186922	0.330422	0.0565707	0.954887	0.997881	Lmx1b	protein_coding	LIM homeobox transcription factor 1 beta
2	33631201	33631400	*	0.440116	0.952548	2.75494	2	33560965	33640511	-	ENSMUSG00000038765	0	19.7686	1.01304	0.0186922	0.330422	0.0565707	0.954887	0.997881	Lmx1b	protein_coding	LIM homeobox transcription factor 1 beta
2	33631301	33631500	*	0.16059	0.872299	3.1875	2	33560965	33640511	-	ENSMUSG00000038765	0	19.7686	1.01304	0.0186922	0.330422	0.0565707	0.954887	0.997881	Lmx1b	protein_coding	LIM homeobox transcription factor 1 beta
2	33632101	33632300	*	0.0585239	0.758005	-12.7755	2	33560965	33640511	-	ENSMUSG00000038765	0	19.7686	1.01304	0.0186922	0.330422	0.0565707	0.954887	0.997881	Lmx1b	protein_coding	LIM homeobox transcription factor 1 beta
2	33632301	33632500	*	0.424567	0.950349	-3.82953	2	33560965	33640511	-	ENSMUSG00000038765	0	19.7686	1.01304	0.0186922	0.330422	0.0565707	0.954887	0.997881	Lmx1b	protein_coding	LIM homeobox transcription factor 1 beta
2	33632401	33632600	*	0.345596	0.936424	-4.4848	2	33560965	33640511	-	ENSMUSG00000038765	0	19.7686	1.01304	0.0186922	0.330422	0.0565707	0.954887	0.997881	Lmx1b	protein_coding	LIM homeobox transcription factor 1 beta
2	33632501	33632700	*	0.00619229	0.449423	-9.86479	2	33560965	33640511	-	ENSMUSG00000038765	0	19.7686	1.01304	0.0186922	0.330422	0.0565707	0.954887	0.997881	Lmx1b	protein_coding	LIM homeobox transcription factor 1 beta
2	33635601	33635800	*	0.4162	0.949091	-3.45395	2	33560965	33640511	-	ENSMUSG00000038765	0	19.7686	1.01304	0.0186922	0.330422	0.0565707	0.954887	0.997881	Lmx1b	protein_coding	LIM homeobox transcription factor 1 beta
2	33635701	33635900	*	0.147307	0.863029	-4.94786	2	33560965	33640511	-	ENSMUSG00000038765	0	19.7686	1.01304	0.0186922	0.330422	0.0565707	0.954887	0.997881	Lmx1b	protein_coding	LIM homeobox transcription factor 1 beta
2	33635801	33636000	*	0.736935	0.973846	-1.99008	2	33560965	33640511	-	ENSMUSG00000038765	0	19.7686	1.01304	0.0186922	0.330422	0.0565707	0.954887	0.997881	Lmx1b	protein_coding	LIM homeobox transcription factor 1 beta
2	33635901	33636100	*	0.703622	0.972555	-1.76412	2	33560965	33640511	-	ENSMUSG00000038765	0	19.7686	1.01304	0.0186922	0.330422	0.0565707	0.954887	0.997881	Lmx1b	protein_coding	LIM homeobox transcription factor 1 beta
2	33636201	33636400	*	0.360863	0.939981	-5.61813	2	33560965	33640511	-	ENSMUSG00000038765	0	19.7686	1.01304	0.0186922	0.330422	0.0565707	0.954887	0.997881	Lmx1b	protein_coding	LIM homeobox transcription factor 1 beta
2	33636301	33636500	*	0.151322	0.866316	-9.81595	2	33560965	33640511	-	ENSMUSG00000038765	0	19.7686	1.01304	0.0186922	0.330422	0.0565707	0.954887	0.997881	Lmx1b	protein_coding	LIM homeobox transcription factor 1 beta
2	33636401	33636600	*	0.139895	0.856589	-10.4607	2	33560965	33640511	-	ENSMUSG00000038765	0	19.7686	1.01304	0.0186922	0.330422	0.0565707	0.954887	0.997881	Lmx1b	protein_coding	LIM homeobox transcription factor 1 beta
2	33636501	33636700	*	0.55943	0.963009	-6.75416	2	33560965	33640511	-	ENSMUSG00000038765	0	19.7686	1.01304	0.0186922	0.330422	0.0565707	0.954887	0.997881	Lmx1b	protein_coding	LIM homeobox transcription factor 1 beta
2	33638301	33638500	*	0.157365	0.869991	3.2954	2	33560965	33640511	-	ENSMUSG00000038765	0	19.7686	1.01304	0.0186922	0.330422	0.0565707	0.954887	0.997881	Lmx1b	protein_coding	LIM homeobox transcription factor 1 beta
2	33638401	33638600	*	0.836128	0.978782	0.611192	2	33560965	33640511	-	ENSMUSG00000038765	0	19.7686	1.01304	0.0186922	0.330422	0.0565707	0.954887	0.997881	Lmx1b	protein_coding	LIM homeobox transcription factor 1 beta
2	33638501	33638700	*	0.741396	0.973963	-0.692296	2	33560965	33640511	-	ENSMUSG00000038765	0	19.7686	1.01304	0.0186922	0.330422	0.0565707	0.954887	0.997881	Lmx1b	protein_coding	LIM homeobox transcription factor 1 beta
2	33638601	33638800	*	0.296448	0.924983	-2.35907	2	33560965	33640511	-	ENSMUSG00000038765	0	19.7686	1.01304	0.0186922	0.330422	0.0565707	0.954887	0.997881	Lmx1b	protein_coding	LIM homeobox transcription factor 1 beta
2	33639101	33639300	*	0.351683	0.937657	3.97267	2	33560965	33640511	-	ENSMUSG00000038765	0	19.7686	1.01304	0.0186922	0.330422	0.0565707	0.954887	0.997881	Lmx1b	protein_coding	LIM homeobox transcription factor 1 beta
2	33639101	33639300	*	0.351683	0.937657	3.97267	2	33641193	33646349	+	ENSMUSG00000052951	-1894	18.3048	0.892597	-0.163919	0.287729	-0.569699	0.568882	0.967613	C130021I20Rik	antisense_RNA	Riken cDNA C130021I20 gene
2	33639201	33639400	*	0.282249	0.920951	4.93167	2	33560965	33640511	-	ENSMUSG00000038765	0	19.7686	1.01304	0.0186922	0.330422	0.0565707	0.954887	0.997881	Lmx1b	protein_coding	LIM homeobox transcription factor 1 beta
2	33639201	33639400	*	0.282249	0.920951	4.93167	2	33641193	33646349	+	ENSMUSG00000052951	-1794	18.3048	0.892597	-0.163919	0.287729	-0.569699	0.568882	0.967613	C130021I20Rik	antisense_RNA	Riken cDNA C130021I20 gene
2	33640301	33640500	*	0.567248	0.963545	0.45862	2	33560965	33640511	-	ENSMUSG00000038765	0	19.7686	1.01304	0.0186922	0.330422	0.0565707	0.954887	0.997881	Lmx1b	protein_coding	LIM homeobox transcription factor 1 beta
2	33640301	33640500	*	0.567248	0.963545	0.45862	2	33641193	33646349	+	ENSMUSG00000052951	-694	18.3048	0.892597	-0.163919	0.287729	-0.569699	0.568882	0.967613	C130021I20Rik	antisense_RNA	Riken cDNA C130021I20 gene
2	33640401	33640600	*	0.149683	0.865071	0.669407	2	33560965	33640511	-	ENSMUSG00000038765	0	19.7686	1.01304	0.0186922	0.330422	0.0565707	0.954887	0.997881	Lmx1b	protein_coding	LIM homeobox transcription factor 1 beta
2	33640401	33640600	*	0.149683	0.865071	0.669407	2	33641193	33646349	+	ENSMUSG00000052951	-594	18.3048	0.892597	-0.163919	0.287729	-0.569699	0.568882	0.967613	C130021I20Rik	antisense_RNA	Riken cDNA C130021I20 gene
2	33640501	33640700	*	0.773198	0.975469	0.165445	2	33560965	33640511	-	ENSMUSG00000038765	0	19.7686	1.01304	0.0186922	0.330422	0.0565707	0.954887	0.997881	Lmx1b	protein_coding	LIM homeobox transcription factor 1 beta
2	33640501	33640700	*	0.773198	0.975469	0.165445	2	33641193	33646349	+	ENSMUSG00000052951	-494	18.3048	0.892597	-0.163919	0.287729	-0.569699	0.568882	0.967613	C130021I20Rik	antisense_RNA	Riken cDNA C130021I20 gene
2	33642501	33642700	*	0.263479	0.915918	2.95312	2	33641193	33646349	+	ENSMUSG00000052951	0	18.3048	0.892597	-0.163919	0.287729	-0.569699	0.568882	0.967613	C130021I20Rik	antisense_RNA	Riken cDNA C130021I20 gene
2	33642501	33642700	*	0.263479	0.915918	2.95312	2	33560965	33640511	-	ENSMUSG00000038765	-1991	19.7686	1.01304	0.0186922	0.330422	0.0565707	0.954887	0.997881	Lmx1b	protein_coding	LIM homeobox transcription factor 1 beta
2	33642601	33642800	*	0.481003	0.956868	1.91622	2	33641193	33646349	+	ENSMUSG00000052951	0	18.3048	0.892597	-0.163919	0.287729	-0.569699	0.568882	0.967613	C130021I20Rik	antisense_RNA	Riken cDNA C130021I20 gene
2	33642701	33642900	*	0.414989	0.948932	2.87863	2	33641193	33646349	+	ENSMUSG00000052951	0	18.3048	0.892597	-0.163919	0.287729	-0.569699	0.568882	0.967613	C130021I20Rik	antisense_RNA	Riken cDNA C130021I20 gene
2	33642801	33643000	*	0.492372	0.957235	2.26567	2	33641193	33646349	+	ENSMUSG00000052951	0	18.3048	0.892597	-0.163919	0.287729	-0.569699	0.568882	0.967613	C130021I20Rik	antisense_RNA	Riken cDNA C130021I20 gene
2	33643201	33643400	*	0.00206641	0.328191	3.90567	2	33641193	33646349	+	ENSMUSG00000052951	0	18.3048	0.892597	-0.163919	0.287729	-0.569699	0.568882	0.967613	C130021I20Rik	antisense_RNA	Riken cDNA C130021I20 gene
2	33643301	33643500	*	0.489818	0.957178	1.5915	2	33641193	33646349	+	ENSMUSG00000052951	0	18.3048	0.892597	-0.163919	0.287729	-0.569699	0.568882	0.967613	C130021I20Rik	antisense_RNA	Riken cDNA C130021I20 gene
2	33643401	33643600	*	0.877675	0.979636	0.467545	2	33641193	33646349	+	ENSMUSG00000052951	0	18.3048	0.892597	-0.163919	0.287729	-0.569699	0.568882	0.967613	C130021I20Rik	antisense_RNA	Riken cDNA C130021I20 gene
2	33644701	33644900	*	0.439166	0.95246	-2.29532	2	33641193	33646349	+	ENSMUSG00000052951	0	18.3048	0.892597	-0.163919	0.287729	-0.569699	0.568882	0.967613	C130021I20Rik	antisense_RNA	Riken cDNA C130021I20 gene
2	33644801	33645000	*	0.219652	0.900863	-3.57109	2	33641193	33646349	+	ENSMUSG00000052951	0	18.3048	0.892597	-0.163919	0.287729	-0.569699	0.568882	0.967613	C130021I20Rik	antisense_RNA	Riken cDNA C130021I20 gene
2	33644901	33645100	*	0.122274	0.841613	-6.2463	2	33641193	33646349	+	ENSMUSG00000052951	0	18.3048	0.892597	-0.163919	0.287729	-0.569699	0.568882	0.967613	C130021I20Rik	antisense_RNA	Riken cDNA C130021I20 gene
2	33729801	33730000	*	0.400093	0.947133	-2.37697	2	33729953	33887946	-	ENSMUSG00000038740	0	913.267	1.05213	0.0733074	0.1215	0.603352	0.546275	0.962707	Mvb12b	protein_coding	multivesicular body subunit 12B
2	33729901	33730100	*	0.276541	0.919574	-4.01832	2	33729953	33887946	-	ENSMUSG00000038740	0	913.267	1.05213	0.0733074	0.1215	0.603352	0.546275	0.962707	Mvb12b	protein_coding	multivesicular body subunit 12B
2	33730001	33730200	*	0.822584	0.977755	-1.03011	2	33729953	33887946	-	ENSMUSG00000038740	0	913.267	1.05213	0.0733074	0.1215	0.603352	0.546275	0.962707	Mvb12b	protein_coding	multivesicular body subunit 12B
2	33734701	33734900	*	0.267103	0.917146	-1.73975	2	33729953	33887946	-	ENSMUSG00000038740	0	913.267	1.05213	0.0733074	0.1215	0.603352	0.546275	0.962707	Mvb12b	protein_coding	multivesicular body subunit 12B
2	33734801	33735000	*	0.423382	0.950147	-0.737503	2	33729953	33887946	-	ENSMUSG00000038740	0	913.267	1.05213	0.0733074	0.1215	0.603352	0.546275	0.962707	Mvb12b	protein_coding	multivesicular body subunit 12B
2	33734901	33735100	*	0.362545	0.940392	-0.608378	2	33729953	33887946	-	ENSMUSG00000038740	0	913.267	1.05213	0.0733074	0.1215	0.603352	0.546275	0.962707	Mvb12b	protein_coding	multivesicular body subunit 12B
2	33735001	33735200	*	0.362294	0.940312	-1.19677	2	33729953	33887946	-	ENSMUSG00000038740	0	913.267	1.05213	0.0733074	0.1215	0.603352	0.546275	0.962707	Mvb12b	protein_coding	multivesicular body subunit 12B
2	33746701	33746900	*	0.226377	0.902817	-3.00401	2	33729953	33887946	-	ENSMUSG00000038740	0	913.267	1.05213	0.0733074	0.1215	0.603352	0.546275	0.962707	Mvb12b	protein_coding	multivesicular body subunit 12B
2	33746801	33747000	*	0.342829	0.936134	-5.73529	2	33729953	33887946	-	ENSMUSG00000038740	0	913.267	1.05213	0.0733074	0.1215	0.603352	0.546275	0.962707	Mvb12b	protein_coding	multivesicular body subunit 12B
2	33754001	33754200	*	0.368543	0.94127	-2.32688	2	33729953	33887946	-	ENSMUSG00000038740	0	913.267	1.05213	0.0733074	0.1215	0.603352	0.546275	0.962707	Mvb12b	protein_coding	multivesicular body subunit 12B
2	33754101	33754300	*	0.204856	0.895147	-3.01018	2	33729953	33887946	-	ENSMUSG00000038740	0	913.267	1.05213	0.0733074	0.1215	0.603352	0.546275	0.962707	Mvb12b	protein_coding	multivesicular body subunit 12B
2	33754201	33754400	*	0.613492	0.967683	-2.58152	2	33729953	33887946	-	ENSMUSG00000038740	0	913.267	1.05213	0.0733074	0.1215	0.603352	0.546275	0.962707	Mvb12b	protein_coding	multivesicular body subunit 12B
2	33801701	33801900	*	0.78822	0.976045	-0.679729	2	33729953	33887946	-	ENSMUSG00000038740	0	913.267	1.05213	0.0733074	0.1215	0.603352	0.546275	0.962707	Mvb12b	protein_coding	multivesicular body subunit 12B
2	33801801	33802000	*	0.646448	0.969673	1.15464	2	33729953	33887946	-	ENSMUSG00000038740	0	913.267	1.05213	0.0733074	0.1215	0.603352	0.546275	0.962707	Mvb12b	protein_coding	multivesicular body subunit 12B
2	33801901	33802100	*	0.109924	0.830861	3.13825	2	33729953	33887946	-	ENSMUSG00000038740	0	913.267	1.05213	0.0733074	0.1215	0.603352	0.546275	0.962707	Mvb12b	protein_coding	multivesicular body subunit 12B
2	33802001	33802200	*	0.753376	0.974819	-0.426926	2	33729953	33887946	-	ENSMUSG00000038740	0	913.267	1.05213	0.0733074	0.1215	0.603352	0.546275	0.962707	Mvb12b	protein_coding	multivesicular body subunit 12B
2	33802101	33802300	*	0.952829	0.981865	-0.100445	2	33729953	33887946	-	ENSMUSG00000038740	0	913.267	1.05213	0.0733074	0.1215	0.603352	0.546275	0.962707	Mvb12b	protein_coding	multivesicular body subunit 12B
2	33821701	33821900	*	0.895342	0.980724	-0.380302	2	33729953	33887946	-	ENSMUSG00000038740	0	913.267	1.05213	0.0733074	0.1215	0.603352	0.546275	0.962707	Mvb12b	protein_coding	multivesicular body subunit 12B
2	33821801	33822000	*	0.65226	0.970004	-0.948655	2	33729953	33887946	-	ENSMUSG00000038740	0	913.267	1.05213	0.0733074	0.1215	0.603352	0.546275	0.962707	Mvb12b	protein_coding	multivesicular body subunit 12B
2	33821901	33822100	*	0.361769	0.94014	-2.25936	2	33729953	33887946	-	ENSMUSG00000038740	0	913.267	1.05213	0.0733074	0.1215	0.603352	0.546275	0.962707	Mvb12b	protein_coding	multivesicular body subunit 12B
2	33872801	33873000	*	0.416175	0.949091	3.97008	2	33729953	33887946	-	ENSMUSG00000038740	0	913.267	1.05213	0.0733074	0.1215	0.603352	0.546275	0.962707	Mvb12b	protein_coding	multivesicular body subunit 12B
2	33872901	33873100	*	0.0632276	0.76686	7.96017	2	33729953	33887946	-	ENSMUSG00000038740	0	913.267	1.05213	0.0733074	0.1215	0.603352	0.546275	0.962707	Mvb12b	protein_coding	multivesicular body subunit 12B
2	33875301	33875500	*	0.600142	0.96661	-1.23611	2	33729953	33887946	-	ENSMUSG00000038740	0	913.267	1.05213	0.0733074	0.1215	0.603352	0.546275	0.962707	Mvb12b	protein_coding	multivesicular body subunit 12B
2	33875401	33875600	*	0.27517	0.918934	-2.16905	2	33729953	33887946	-	ENSMUSG00000038740	0	913.267	1.05213	0.0733074	0.1215	0.603352	0.546275	0.962707	Mvb12b	protein_coding	multivesicular body subunit 12B
2	33876801	33877000	*	0.0131278	0.550099	-6.71887	2	33729953	33887946	-	ENSMUSG00000038740	0	913.267	1.05213	0.0733074	0.1215	0.603352	0.546275	0.962707	Mvb12b	protein_coding	multivesicular body subunit 12B
2	33876901	33877100	*	0.920691	0.981206	0.435348	2	33729953	33887946	-	ENSMUSG00000038740	0	913.267	1.05213	0.0733074	0.1215	0.603352	0.546275	0.962707	Mvb12b	protein_coding	multivesicular body subunit 12B
2	33877001	33877200	*	0.687041	0.97171	2.29811	2	33729953	33887946	-	ENSMUSG00000038740	0	913.267	1.05213	0.0733074	0.1215	0.603352	0.546275	0.962707	Mvb12b	protein_coding	multivesicular body subunit 12B
2	33884901	33885100	*	0.0107549	0.522344	-7.26319	2	33729953	33887946	-	ENSMUSG00000038740	0	913.267	1.05213	0.0733074	0.1215	0.603352	0.546275	0.962707	Mvb12b	protein_coding	multivesicular body subunit 12B
2	33885001	33885200	*	0.0107549	0.522344	-7.26319	2	33729953	33887946	-	ENSMUSG00000038740	0	913.267	1.05213	0.0733074	0.1215	0.603352	0.546275	0.962707	Mvb12b	protein_coding	multivesicular body subunit 12B
2	33885101	33885300	*	0.225741	0.902728	-7.21276	2	33729953	33887946	-	ENSMUSG00000038740	0	913.267	1.05213	0.0733074	0.1215	0.603352	0.546275	0.962707	Mvb12b	protein_coding	multivesicular body subunit 12B
2	33885201	33885400	*	0.225741	0.902728	-7.21276	2	33729953	33887946	-	ENSMUSG00000038740	0	913.267	1.05213	0.0733074	0.1215	0.603352	0.546275	0.962707	Mvb12b	protein_coding	multivesicular body subunit 12B
2	33886101	33886300	*	0.536578	0.960908	2.04641	2	33729953	33887946	-	ENSMUSG00000038740	0	913.267	1.05213	0.0733074	0.1215	0.603352	0.546275	0.962707	Mvb12b	protein_coding	multivesicular body subunit 12B
2	33886201	33886400	*	0.437323	0.95217	1.75505	2	33729953	33887946	-	ENSMUSG00000038740	0	913.267	1.05213	0.0733074	0.1215	0.603352	0.546275	0.962707	Mvb12b	protein_coding	multivesicular body subunit 12B
2	33886301	33886500	*	0.664821	0.9709	-1.17558	2	33729953	33887946	-	ENSMUSG00000038740	0	913.267	1.05213	0.0733074	0.1215	0.603352	0.546275	0.962707	Mvb12b	protein_coding	multivesicular body subunit 12B
2	33886401	33886600	*	0.395519	0.946709	-3.89204	2	33729953	33887946	-	ENSMUSG00000038740	0	913.267	1.05213	0.0733074	0.1215	0.603352	0.546275	0.962707	Mvb12b	protein_coding	multivesicular body subunit 12B
2	33886501	33886700	*	0.866633	0.979334	-0.682536	2	33729953	33887946	-	ENSMUSG00000038740	0	913.267	1.05213	0.0733074	0.1215	0.603352	0.546275	0.962707	Mvb12b	protein_coding	multivesicular body subunit 12B
2	33886701	33886900	*	0.603616	0.966963	-2.76883	2	33729953	33887946	-	ENSMUSG00000038740	0	913.267	1.05213	0.0733074	0.1215	0.603352	0.546275	0.962707	Mvb12b	protein_coding	multivesicular body subunit 12B
2	33886801	33887000	*	0.217426	0.900105	-3.24074	2	33729953	33887946	-	ENSMUSG00000038740	0	913.267	1.05213	0.0733074	0.1215	0.603352	0.546275	0.962707	Mvb12b	protein_coding	multivesicular body subunit 12B
2	33887701	33887900	*	0.386236	0.94469	-2.10533	2	33729953	33887946	-	ENSMUSG00000038740	0	913.267	1.05213	0.0733074	0.1215	0.603352	0.546275	0.962707	Mvb12b	protein_coding	multivesicular body subunit 12B
2	33887801	33888000	*	0.396994	0.946938	-2.79123	2	33729953	33887946	-	ENSMUSG00000038740	0	913.267	1.05213	0.0733074	0.1215	0.603352	0.546275	0.962707	Mvb12b	protein_coding	multivesicular body subunit 12B
2	34231601	34231800	*	0.332674	0.932967	-3.54837	2	34171457	34373140	-	ENSMUSG00000038718	0	528.411	1.0937	0.129216	0.125204	1.03204	0.302053	0.911146	Pbx3	protein_coding	pre B cell leukemia homeobox 3
2	34231701	34231900	*	0.206253	0.895221	-6.25681	2	34171457	34373140	-	ENSMUSG00000038718	0	528.411	1.0937	0.129216	0.125204	1.03204	0.302053	0.911146	Pbx3	protein_coding	pre B cell leukemia homeobox 3
2	34249801	34250000	*	0.263042	0.915811	-0.792115	2	34171457	34373140	-	ENSMUSG00000038718	0	528.411	1.0937	0.129216	0.125204	1.03204	0.302053	0.911146	Pbx3	protein_coding	pre B cell leukemia homeobox 3
2	34249901	34250100	*	0.275837	0.919283	-0.861378	2	34171457	34373140	-	ENSMUSG00000038718	0	528.411	1.0937	0.129216	0.125204	1.03204	0.302053	0.911146	Pbx3	protein_coding	pre B cell leukemia homeobox 3
2	34359301	34359500	*	0.408806	0.948142	4.47299	2	34171457	34373140	-	ENSMUSG00000038718	0	528.411	1.0937	0.129216	0.125204	1.03204	0.302053	0.911146	Pbx3	protein_coding	pre B cell leukemia homeobox 3
2	34359401	34359600	*	0.408806	0.948142	4.47299	2	34171457	34373140	-	ENSMUSG00000038718	0	528.411	1.0937	0.129216	0.125204	1.03204	0.302053	0.911146	Pbx3	protein_coding	pre B cell leukemia homeobox 3
2	34359501	34359700	*	0.591486	0.965945	1.58221	2	34171457	34373140	-	ENSMUSG00000038718	0	528.411	1.0937	0.129216	0.125204	1.03204	0.302053	0.911146	Pbx3	protein_coding	pre B cell leukemia homeobox 3
2	34359601	34359800	*	0.591486	0.965945	1.58221	2	34171457	34373140	-	ENSMUSG00000038718	0	528.411	1.0937	0.129216	0.125204	1.03204	0.302053	0.911146	Pbx3	protein_coding	pre B cell leukemia homeobox 3
2	34359801	34360000	*	0.79982	0.976909	0.432739	2	34171457	34373140	-	ENSMUSG00000038718	0	528.411	1.0937	0.129216	0.125204	1.03204	0.302053	0.911146	Pbx3	protein_coding	pre B cell leukemia homeobox 3
2	34359901	34360100	*	0.823971	0.977862	0.443343	2	34171457	34373140	-	ENSMUSG00000038718	0	528.411	1.0937	0.129216	0.125204	1.03204	0.302053	0.911146	Pbx3	protein_coding	pre B cell leukemia homeobox 3
2	34360001	34360200	*	0.317342	0.929602	-2.5546	2	34171457	34373140	-	ENSMUSG00000038718	0	528.411	1.0937	0.129216	0.125204	1.03204	0.302053	0.911146	Pbx3	protein_coding	pre B cell leukemia homeobox 3
2	34360101	34360300	*	0.096344	0.815273	-3.90284	2	34171457	34373140	-	ENSMUSG00000038718	0	528.411	1.0937	0.129216	0.125204	1.03204	0.302053	0.911146	Pbx3	protein_coding	pre B cell leukemia homeobox 3
2	34360201	34360400	*	0.811119	0.977247	-0.603896	2	34171457	34373140	-	ENSMUSG00000038718	0	528.411	1.0937	0.129216	0.125204	1.03204	0.302053	0.911146	Pbx3	protein_coding	pre B cell leukemia homeobox 3
2	34360301	34360500	*	0.49887	0.957572	1.67591	2	34171457	34373140	-	ENSMUSG00000038718	0	528.411	1.0937	0.129216	0.125204	1.03204	0.302053	0.911146	Pbx3	protein_coding	pre B cell leukemia homeobox 3
2	34360401	34360600	*	0.350205	0.937372	2.75492	2	34171457	34373140	-	ENSMUSG00000038718	0	528.411	1.0937	0.129216	0.125204	1.03204	0.302053	0.911146	Pbx3	protein_coding	pre B cell leukemia homeobox 3
2	34360501	34360700	*	0.865524	0.979334	0.580101	2	34171457	34373140	-	ENSMUSG00000038718	0	528.411	1.0937	0.129216	0.125204	1.03204	0.302053	0.911146	Pbx3	protein_coding	pre B cell leukemia homeobox 3
2	34370101	34370300	*	0.551267	0.962089	-1.9516	2	34171457	34373140	-	ENSMUSG00000038718	0	528.411	1.0937	0.129216	0.125204	1.03204	0.302053	0.911146	Pbx3	protein_coding	pre B cell leukemia homeobox 3
2	34370201	34370400	*	0.673547	0.971233	-0.988248	2	34171457	34373140	-	ENSMUSG00000038718	0	528.411	1.0937	0.129216	0.125204	1.03204	0.302053	0.911146	Pbx3	protein_coding	pre B cell leukemia homeobox 3
2	34370401	34370600	*	0.908489	0.980942	0.275012	2	34171457	34373140	-	ENSMUSG00000038718	0	528.411	1.0937	0.129216	0.125204	1.03204	0.302053	0.911146	Pbx3	protein_coding	pre B cell leukemia homeobox 3
2	34370501	34370700	*	0.516992	0.959216	-3.1664	2	34171457	34373140	-	ENSMUSG00000038718	0	528.411	1.0937	0.129216	0.125204	1.03204	0.302053	0.911146	Pbx3	protein_coding	pre B cell leukemia homeobox 3
2	34370601	34370800	*	0.680439	0.971417	-1.59057	2	34171457	34373140	-	ENSMUSG00000038718	0	528.411	1.0937	0.129216	0.125204	1.03204	0.302053	0.911146	Pbx3	protein_coding	pre B cell leukemia homeobox 3
2	34370701	34370900	*	0.907829	0.980942	0.32681	2	34171457	34373140	-	ENSMUSG00000038718	0	528.411	1.0937	0.129216	0.125204	1.03204	0.302053	0.911146	Pbx3	protein_coding	pre B cell leukemia homeobox 3
2	34370801	34371000	*	0.447751	0.95381	1.80524	2	34171457	34373140	-	ENSMUSG00000038718	0	528.411	1.0937	0.129216	0.125204	1.03204	0.302053	0.911146	Pbx3	protein_coding	pre B cell leukemia homeobox 3
2	34370901	34371100	*	0.678972	0.971368	-0.339138	2	34171457	34373140	-	ENSMUSG00000038718	0	528.411	1.0937	0.129216	0.125204	1.03204	0.302053	0.911146	Pbx3	protein_coding	pre B cell leukemia homeobox 3
2	34371001	34371200	*	0.419001	0.949473	-0.568492	2	34171457	34373140	-	ENSMUSG00000038718	0	528.411	1.0937	0.129216	0.125204	1.03204	0.302053	0.911146	Pbx3	protein_coding	pre B cell leukemia homeobox 3
2	34371101	34371300	*	0.372078	0.941894	0.791075	2	34171457	34373140	-	ENSMUSG00000038718	0	528.411	1.0937	0.129216	0.125204	1.03204	0.302053	0.911146	Pbx3	protein_coding	pre B cell leukemia homeobox 3
2	34371501	34371700	*	0.870998	0.979401	0.0765522	2	34171457	34373140	-	ENSMUSG00000038718	0	528.411	1.0937	0.129216	0.125204	1.03204	0.302053	0.911146	Pbx3	protein_coding	pre B cell leukemia homeobox 3
2	34371601	34371800	*	0.620534	0.968467	0.256278	2	34171457	34373140	-	ENSMUSG00000038718	0	528.411	1.0937	0.129216	0.125204	1.03204	0.302053	0.911146	Pbx3	protein_coding	pre B cell leukemia homeobox 3
2	34371701	34371900	*	0.640735	0.969384	0.531026	2	34171457	34373140	-	ENSMUSG00000038718	0	528.411	1.0937	0.129216	0.125204	1.03204	0.302053	0.911146	Pbx3	protein_coding	pre B cell leukemia homeobox 3
2	34372901	34373100	*	0.739725	0.973853	0.235795	2	34171457	34373140	-	ENSMUSG00000038718	0	528.411	1.0937	0.129216	0.125204	1.03204	0.302053	0.911146	Pbx3	protein_coding	pre B cell leukemia homeobox 3
2	34373001	34373200	*	0.723751	0.973513	0.288375	2	34171457	34373140	-	ENSMUSG00000038718	0	528.411	1.0937	0.129216	0.125204	1.03204	0.302053	0.911146	Pbx3	protein_coding	pre B cell leukemia homeobox 3
2	34373101	34373300	*	0.741769	0.974014	0.343659	2	34171457	34373140	-	ENSMUSG00000038718	0	528.411	1.0937	0.129216	0.125204	1.03204	0.302053	0.911146	Pbx3	protein_coding	pre B cell leukemia homeobox 3
2	34373401	34373600	*	0.824028	0.977873	-0.827801	2	34171457	34373140	-	ENSMUSG00000038718	-262	528.411	1.0937	0.129216	0.125204	1.03204	0.302053	0.911146	Pbx3	protein_coding	pre B cell leukemia homeobox 3
2	34373501	34373700	*	0.975439	0.982154	-0.126551	2	34171457	34373140	-	ENSMUSG00000038718	-362	528.411	1.0937	0.129216	0.125204	1.03204	0.302053	0.911146	Pbx3	protein_coding	pre B cell leukemia homeobox 3
2	34406501	34406700	*	0.16399	0.874652	-0.847458	2	34406771	34624950	+	ENSMUSG00000038696	-72	1596.16	0.974018	-0.0379803	0.119445	-0.317974	0.750505	0.989184	Mapkap1	protein_coding	mitogen-activated protein kinase associated protein 1
2	34406601	34406800	*	0.466725	0.955917	-0.464286	2	34406771	34624950	+	ENSMUSG00000038696	0	1596.16	0.974018	-0.0379803	0.119445	-0.317974	0.750505	0.989184	Mapkap1	protein_coding	mitogen-activated protein kinase associated protein 1
2	34407501	34407700	*	0.0292865	0.665577	6.70195	2	34406771	34624950	+	ENSMUSG00000038696	0	1596.16	0.974018	-0.0379803	0.119445	-0.317974	0.750505	0.989184	Mapkap1	protein_coding	mitogen-activated protein kinase associated protein 1
2	34407601	34407800	*	0.380536	0.943409	2.80013	2	34406771	34624950	+	ENSMUSG00000038696	0	1596.16	0.974018	-0.0379803	0.119445	-0.317974	0.750505	0.989184	Mapkap1	protein_coding	mitogen-activated protein kinase associated protein 1
2	34407701	34407900	*	0.561778	0.963136	2.42972	2	34406771	34624950	+	ENSMUSG00000038696	0	1596.16	0.974018	-0.0379803	0.119445	-0.317974	0.750505	0.989184	Mapkap1	protein_coding	mitogen-activated protein kinase associated protein 1
2	34486301	34486500	*	0.554942	0.962345	2.9966	2	34406771	34624950	+	ENSMUSG00000038696	0	1596.16	0.974018	-0.0379803	0.119445	-0.317974	0.750505	0.989184	Mapkap1	protein_coding	mitogen-activated protein kinase associated protein 1
2	34486401	34486600	*	0.554942	0.962345	2.9966	2	34406771	34624950	+	ENSMUSG00000038696	0	1596.16	0.974018	-0.0379803	0.119445	-0.317974	0.750505	0.989184	Mapkap1	protein_coding	mitogen-activated protein kinase associated protein 1
2	34504301	34504500	*	0.16963	0.878826	5.89044	2	34406771	34624950	+	ENSMUSG00000038696	0	1596.16	0.974018	-0.0379803	0.119445	-0.317974	0.750505	0.989184	Mapkap1	protein_coding	mitogen-activated protein kinase associated protein 1
2	34504401	34504600	*	0.16963	0.878826	5.89044	2	34406771	34624950	+	ENSMUSG00000038696	0	1596.16	0.974018	-0.0379803	0.119445	-0.317974	0.750505	0.989184	Mapkap1	protein_coding	mitogen-activated protein kinase associated protein 1
2	34519601	34519800	*	0.939011	0.981812	0.388043	2	34406771	34624950	+	ENSMUSG00000038696	0	1596.16	0.974018	-0.0379803	0.119445	-0.317974	0.750505	0.989184	Mapkap1	protein_coding	mitogen-activated protein kinase associated protein 1
2	34519701	34519900	*	0.116675	0.837297	-5.56288	2	34406771	34624950	+	ENSMUSG00000038696	0	1596.16	0.974018	-0.0379803	0.119445	-0.317974	0.750505	0.989184	Mapkap1	protein_coding	mitogen-activated protein kinase associated protein 1
2	34519801	34520000	*	0.0965038	0.815572	-10.4886	2	34406771	34624950	+	ENSMUSG00000038696	0	1596.16	0.974018	-0.0379803	0.119445	-0.317974	0.750505	0.989184	Mapkap1	protein_coding	mitogen-activated protein kinase associated protein 1
2	34521601	34521800	*	0.809269	0.977095	-0.939478	2	34406771	34624950	+	ENSMUSG00000038696	0	1596.16	0.974018	-0.0379803	0.119445	-0.317974	0.750505	0.989184	Mapkap1	protein_coding	mitogen-activated protein kinase associated protein 1
2	34521701	34521900	*	0.809269	0.977095	-0.939478	2	34406771	34624950	+	ENSMUSG00000038696	0	1596.16	0.974018	-0.0379803	0.119445	-0.317974	0.750505	0.989184	Mapkap1	protein_coding	mitogen-activated protein kinase associated protein 1
2	34553501	34553700	*	0.816931	0.977403	-1.62635	2	34406771	34624950	+	ENSMUSG00000038696	0	1596.16	0.974018	-0.0379803	0.119445	-0.317974	0.750505	0.989184	Mapkap1	protein_coding	mitogen-activated protein kinase associated protein 1
2	34563701	34563900	*	0.731679	0.973796	-1.85751	2	34406771	34624950	+	ENSMUSG00000038696	0	1596.16	0.974018	-0.0379803	0.119445	-0.317974	0.750505	0.989184	Mapkap1	protein_coding	mitogen-activated protein kinase associated protein 1
2	34563701	34563900	*	0.731679	0.973796	-1.85751	2	34564999	34565796	+	ENSMUSG00000081992	-1100	4.86465	1.07387	0.102813	0.429562	0.239343	0.81084	0.991211	Gm13408	processed_pseudogene	predicted gene 13408
2	34563801	34564000	*	0.731679	0.973796	-1.85751	2	34406771	34624950	+	ENSMUSG00000038696	0	1596.16	0.974018	-0.0379803	0.119445	-0.317974	0.750505	0.989184	Mapkap1	protein_coding	mitogen-activated protein kinase associated protein 1
2	34563801	34564000	*	0.731679	0.973796	-1.85751	2	34564999	34565796	+	ENSMUSG00000081992	-1000	4.86465	1.07387	0.102813	0.429562	0.239343	0.81084	0.991211	Gm13408	processed_pseudogene	predicted gene 13408
2	34570401	34570600	*	0.0990561	0.818419	-8.69173	2	34406771	34624950	+	ENSMUSG00000038696	0	1596.16	0.974018	-0.0379803	0.119445	-0.317974	0.750505	0.989184	Mapkap1	protein_coding	mitogen-activated protein kinase associated protein 1
2	34570501	34570700	*	0.211579	0.897405	-5.25038	2	34406771	34624950	+	ENSMUSG00000038696	0	1596.16	0.974018	-0.0379803	0.119445	-0.317974	0.750505	0.989184	Mapkap1	protein_coding	mitogen-activated protein kinase associated protein 1
2	34570601	34570800	*	0.136378	0.853138	-3.36059	2	34406771	34624950	+	ENSMUSG00000038696	0	1596.16	0.974018	-0.0379803	0.119445	-0.317974	0.750505	0.989184	Mapkap1	protein_coding	mitogen-activated protein kinase associated protein 1
2	34570701	34570900	*	0.170789	0.879696	-3.70449	2	34406771	34624950	+	ENSMUSG00000038696	0	1596.16	0.974018	-0.0379803	0.119445	-0.317974	0.750505	0.989184	Mapkap1	protein_coding	mitogen-activated protein kinase associated protein 1
2	34570801	34571000	*	0.161801	0.873116	-4.12668	2	34406771	34624950	+	ENSMUSG00000038696	0	1596.16	0.974018	-0.0379803	0.119445	-0.317974	0.750505	0.989184	Mapkap1	protein_coding	mitogen-activated protein kinase associated protein 1
2	34570901	34571100	*	0.674744	0.971233	-1.58107	2	34406771	34624950	+	ENSMUSG00000038696	0	1596.16	0.974018	-0.0379803	0.119445	-0.317974	0.750505	0.989184	Mapkap1	protein_coding	mitogen-activated protein kinase associated protein 1
2	34605001	34605200	*	0.224266	0.902211	-6.04475	2	34406771	34624950	+	ENSMUSG00000038696	0	1596.16	0.974018	-0.0379803	0.119445	-0.317974	0.750505	0.989184	Mapkap1	protein_coding	mitogen-activated protein kinase associated protein 1
2	34605101	34605300	*	0.224266	0.902211	-6.04475	2	34406771	34624950	+	ENSMUSG00000038696	0	1596.16	0.974018	-0.0379803	0.119445	-0.317974	0.750505	0.989184	Mapkap1	protein_coding	mitogen-activated protein kinase associated protein 1
2	34605201	34605400	*	0.110985	0.832298	-9.20014	2	34406771	34624950	+	ENSMUSG00000038696	0	1596.16	0.974018	-0.0379803	0.119445	-0.317974	0.750505	0.989184	Mapkap1	protein_coding	mitogen-activated protein kinase associated protein 1
2	34605301	34605500	*	0.110985	0.832298	-9.20014	2	34406771	34624950	+	ENSMUSG00000038696	0	1596.16	0.974018	-0.0379803	0.119445	-0.317974	0.750505	0.989184	Mapkap1	protein_coding	mitogen-activated protein kinase associated protein 1
2	34742501	34742700	*	0.258756	0.914225	5.79151	2	34676184	34755232	-	ENSMUSG00000026867	0	2190.4	1.08729	0.120737	0.081409	1.48309	0.13805	0.879973	Gapvd1	protein_coding	GTPase activating protein and VPS9 domains 1
2	34742601	34742800	*	0.470229	0.956197	5.68102	2	34676184	34755232	-	ENSMUSG00000026867	0	2190.4	1.08729	0.120737	0.081409	1.48309	0.13805	0.879973	Gapvd1	protein_coding	GTPase activating protein and VPS9 domains 1
2	34745601	34745800	*	0.437776	0.95225	2.83849	2	34676184	34755232	-	ENSMUSG00000026867	0	2190.4	1.08729	0.120737	0.081409	1.48309	0.13805	0.879973	Gapvd1	protein_coding	GTPase activating protein and VPS9 domains 1
2	34745701	34745900	*	0.437776	0.95225	2.83849	2	34676184	34755232	-	ENSMUSG00000026867	0	2190.4	1.08729	0.120737	0.081409	1.48309	0.13805	0.879973	Gapvd1	protein_coding	GTPase activating protein and VPS9 domains 1
2	34745801	34746000	*	0.963646	0.982024	-0.119048	2	34676184	34755232	-	ENSMUSG00000026867	0	2190.4	1.08729	0.120737	0.081409	1.48309	0.13805	0.879973	Gapvd1	protein_coding	GTPase activating protein and VPS9 domains 1
2	34745901	34746100	*	0.963646	0.982024	-0.119048	2	34676184	34755232	-	ENSMUSG00000026867	0	2190.4	1.08729	0.120737	0.081409	1.48309	0.13805	0.879973	Gapvd1	protein_coding	GTPase activating protein and VPS9 domains 1
2	34753501	34753700	*	0.193595	0.89063	0.64175	2	34676184	34755232	-	ENSMUSG00000026867	0	2190.4	1.08729	0.120737	0.081409	1.48309	0.13805	0.879973	Gapvd1	protein_coding	GTPase activating protein and VPS9 domains 1
2	34753601	34753800	*	0.579006	0.964794	0.246313	2	34676184	34755232	-	ENSMUSG00000026867	0	2190.4	1.08729	0.120737	0.081409	1.48309	0.13805	0.879973	Gapvd1	protein_coding	GTPase activating protein and VPS9 domains 1
2	34753701	34753900	*	0.621223	0.968467	0.205468	2	34676184	34755232	-	ENSMUSG00000026867	0	2190.4	1.08729	0.120737	0.081409	1.48309	0.13805	0.879973	Gapvd1	protein_coding	GTPase activating protein and VPS9 domains 1
2	34753801	34754000	*	0.175014	0.882019	0.648828	2	34676184	34755232	-	ENSMUSG00000026867	0	2190.4	1.08729	0.120737	0.081409	1.48309	0.13805	0.879973	Gapvd1	protein_coding	GTPase activating protein and VPS9 domains 1
2	34770201	34770400	*	0.256832	0.913654	1.55556	2	34771970	34776531	+	ENSMUSG00000026864	-1571	76591.5	1.0152	0.021761	0.148742	0.1463	0.883684	0.994249	Hspa5	protein_coding	heat shock protein 5
2	34770301	34770500	*	0.256832	0.913654	1.55556	2	34771970	34776531	+	ENSMUSG00000026864	-1471	76591.5	1.0152	0.021761	0.148742	0.1463	0.883684	0.994249	Hspa5	protein_coding	heat shock protein 5
2	34771001	34771200	*	0.107269	0.827633	0.869565	2	34771970	34776531	+	ENSMUSG00000026864	-771	76591.5	1.0152	0.021761	0.148742	0.1463	0.883684	0.994249	Hspa5	protein_coding	heat shock protein 5
2	34771101	34771300	*	0.0776589	0.792352	0.738007	2	34771970	34776531	+	ENSMUSG00000026864	-671	76591.5	1.0152	0.021761	0.148742	0.1463	0.883684	0.994249	Hspa5	protein_coding	heat shock protein 5
2	34771301	34771500	*	0.548842	0.961858	0.405738	2	34771970	34776531	+	ENSMUSG00000026864	-471	76591.5	1.0152	0.021761	0.148742	0.1463	0.883684	0.994249	Hspa5	protein_coding	heat shock protein 5
2	34771901	34772100	*	0.676759	0.971291	0.255807	2	34771970	34776531	+	ENSMUSG00000026864	0	76591.5	1.0152	0.021761	0.148742	0.1463	0.883684	0.994249	Hspa5	protein_coding	heat shock protein 5
2	34772001	34772200	*	0.203718	0.894633	0.776281	2	34771970	34776531	+	ENSMUSG00000026864	0	76591.5	1.0152	0.021761	0.148742	0.1463	0.883684	0.994249	Hspa5	protein_coding	heat shock protein 5
2	34772101	34772300	*	0.867876	0.979334	0.0998757	2	34771970	34776531	+	ENSMUSG00000026864	0	76591.5	1.0152	0.021761	0.148742	0.1463	0.883684	0.994249	Hspa5	protein_coding	heat shock protein 5
2	34772201	34772400	*	0.56783	0.963692	-0.333613	2	34771970	34776531	+	ENSMUSG00000026864	0	76591.5	1.0152	0.021761	0.148742	0.1463	0.883684	0.994249	Hspa5	protein_coding	heat shock protein 5
2	34772501	34772700	*	0.884581	0.980027	0.0536673	2	34771970	34776531	+	ENSMUSG00000026864	0	76591.5	1.0152	0.021761	0.148742	0.1463	0.883684	0.994249	Hspa5	protein_coding	heat shock protein 5
2	34772601	34772800	*	0.70568	0.97267	0.143425	2	34771970	34776531	+	ENSMUSG00000026864	0	76591.5	1.0152	0.021761	0.148742	0.1463	0.883684	0.994249	Hspa5	protein_coding	heat shock protein 5
2	34772701	34772900	*	0.288384	0.922217	0.559381	2	34771970	34776531	+	ENSMUSG00000026864	0	76591.5	1.0152	0.021761	0.148742	0.1463	0.883684	0.994249	Hspa5	protein_coding	heat shock protein 5
2	34772801	34773000	*	0.0610688	0.762561	1.60609	2	34771970	34776531	+	ENSMUSG00000026864	0	76591.5	1.0152	0.021761	0.148742	0.1463	0.883684	0.994249	Hspa5	protein_coding	heat shock protein 5
2	34772901	34773100	*	0.120019	0.839178	1.1602	2	34771970	34776531	+	ENSMUSG00000026864	0	76591.5	1.0152	0.021761	0.148742	0.1463	0.883684	0.994249	Hspa5	protein_coding	heat shock protein 5
2	34773501	34773700	*	0.157695	0.870043	-5.76962	2	34771970	34776531	+	ENSMUSG00000026864	0	76591.5	1.0152	0.021761	0.148742	0.1463	0.883684	0.994249	Hspa5	protein_coding	heat shock protein 5
2	34773601	34773800	*	0.281901	0.920878	-5.16137	2	34771970	34776531	+	ENSMUSG00000026864	0	76591.5	1.0152	0.021761	0.148742	0.1463	0.883684	0.994249	Hspa5	protein_coding	heat shock protein 5
2	34773701	34773900	*	0.314503	0.929002	-3.92491	2	34771970	34776531	+	ENSMUSG00000026864	0	76591.5	1.0152	0.021761	0.148742	0.1463	0.883684	0.994249	Hspa5	protein_coding	heat shock protein 5
2	34773801	34774000	*	0.738987	0.973853	-1.09367	2	34771970	34776531	+	ENSMUSG00000026864	0	76591.5	1.0152	0.021761	0.148742	0.1463	0.883684	0.994249	Hspa5	protein_coding	heat shock protein 5
2	34773901	34774100	*	0.707519	0.972671	2.08456	2	34771970	34776531	+	ENSMUSG00000026864	0	76591.5	1.0152	0.021761	0.148742	0.1463	0.883684	0.994249	Hspa5	protein_coding	heat shock protein 5
2	34774401	34774600	*	0.0636449	0.768016	6.91997	2	34771970	34776531	+	ENSMUSG00000026864	0	76591.5	1.0152	0.021761	0.148742	0.1463	0.883684	0.994249	Hspa5	protein_coding	heat shock protein 5
2	34774501	34774700	*	0.525979	0.95986	-2.45616	2	34771970	34776531	+	ENSMUSG00000026864	0	76591.5	1.0152	0.021761	0.148742	0.1463	0.883684	0.994249	Hspa5	protein_coding	heat shock protein 5
2	34774601	34774800	*	0.186447	0.887742	-4.62954	2	34771970	34776531	+	ENSMUSG00000026864	0	76591.5	1.0152	0.021761	0.148742	0.1463	0.883684	0.994249	Hspa5	protein_coding	heat shock protein 5
2	34774701	34774900	*	0.788704	0.976057	1.5873	2	34771970	34776531	+	ENSMUSG00000026864	0	76591.5	1.0152	0.021761	0.148742	0.1463	0.883684	0.994249	Hspa5	protein_coding	heat shock protein 5
2	34774801	34775000	*	0.507373	0.958203	-2.46565	2	34771970	34776531	+	ENSMUSG00000026864	0	76591.5	1.0152	0.021761	0.148742	0.1463	0.883684	0.994249	Hspa5	protein_coding	heat shock protein 5
2	34774901	34775100	*	0.756244	0.974941	-1.48206	2	34771970	34776531	+	ENSMUSG00000026864	0	76591.5	1.0152	0.021761	0.148742	0.1463	0.883684	0.994249	Hspa5	protein_coding	heat shock protein 5
2	34775001	34775200	*	0.54188	0.9612	-3.31492	2	34771970	34776531	+	ENSMUSG00000026864	0	76591.5	1.0152	0.021761	0.148742	0.1463	0.883684	0.994249	Hspa5	protein_coding	heat shock protein 5
2	34775101	34775300	*	0.846802	0.978813	-0.830293	2	34771970	34776531	+	ENSMUSG00000026864	0	76591.5	1.0152	0.021761	0.148742	0.1463	0.883684	0.994249	Hspa5	protein_coding	heat shock protein 5
2	34775201	34775400	*	0.353849	0.938247	5.5841	2	34771970	34776531	+	ENSMUSG00000026864	0	76591.5	1.0152	0.021761	0.148742	0.1463	0.883684	0.994249	Hspa5	protein_coding	heat shock protein 5
2	34776401	34776600	*	0.843694	0.978813	-0.90549	2	34771970	34776531	+	ENSMUSG00000026864	0	76591.5	1.0152	0.021761	0.148742	0.1463	0.883684	0.994249	Hspa5	protein_coding	heat shock protein 5
2	34776401	34776600	*	0.843694	0.978813	-0.90549	2	34777556	34799912	-	ENSMUSG00000070953	957	832.525	0.919499	-0.12108	0.129935	-0.931852	0.351413	0.925987	Rabepk	protein_coding	Rab9 effector protein with kelch motifs
2	34776501	34776700	*	0.63325	0.969125	-1.65337	2	34771970	34776531	+	ENSMUSG00000026864	0	76591.5	1.0152	0.021761	0.148742	0.1463	0.883684	0.994249	Hspa5	protein_coding	heat shock protein 5
2	34776501	34776700	*	0.63325	0.969125	-1.65337	2	34777556	34799912	-	ENSMUSG00000070953	857	832.525	0.919499	-0.12108	0.129935	-0.931852	0.351413	0.925987	Rabepk	protein_coding	Rab9 effector protein with kelch motifs
2	34776601	34776800	*	0.753897	0.974819	1.15565	2	34771970	34776531	+	ENSMUSG00000026864	71	76591.5	1.0152	0.021761	0.148742	0.1463	0.883684	0.994249	Hspa5	protein_coding	heat shock protein 5
2	34776601	34776800	*	0.753897	0.974819	1.15565	2	34777556	34799912	-	ENSMUSG00000070953	757	832.525	0.919499	-0.12108	0.129935	-0.931852	0.351413	0.925987	Rabepk	protein_coding	Rab9 effector protein with kelch motifs
2	34798401	34798600	*	0.256715	0.913654	-3.61617	2	34777556	34799912	-	ENSMUSG00000070953	0	832.525	0.919499	-0.12108	0.129935	-0.931852	0.351413	0.925987	Rabepk	protein_coding	Rab9 effector protein with kelch motifs
2	34798501	34798700	*	0.259031	0.914324	-3.70846	2	34777556	34799912	-	ENSMUSG00000070953	0	832.525	0.919499	-0.12108	0.129935	-0.931852	0.351413	0.925987	Rabepk	protein_coding	Rab9 effector protein with kelch motifs
2	34798601	34798800	*	0.486771	0.957107	-3.81462	2	34777556	34799912	-	ENSMUSG00000070953	0	832.525	0.919499	-0.12108	0.129935	-0.931852	0.351413	0.925987	Rabepk	protein_coding	Rab9 effector protein with kelch motifs
2	34798701	34798900	*	0.906104	0.980942	-0.581695	2	34777556	34799912	-	ENSMUSG00000070953	0	832.525	0.919499	-0.12108	0.129935	-0.931852	0.351413	0.925987	Rabepk	protein_coding	Rab9 effector protein with kelch motifs
2	34798801	34799000	*	0.620248	0.96842	-1.65444	2	34777556	34799912	-	ENSMUSG00000070953	0	832.525	0.919499	-0.12108	0.129935	-0.931852	0.351413	0.925987	Rabepk	protein_coding	Rab9 effector protein with kelch motifs
2	34798901	34799100	*	0.779816	0.975888	1.10388	2	34777556	34799912	-	ENSMUSG00000070953	0	832.525	0.919499	-0.12108	0.129935	-0.931852	0.351413	0.925987	Rabepk	protein_coding	Rab9 effector protein with kelch motifs
2	34800001	34800200	*	0.106475	0.826848	-1.38957	2	34777556	34799912	-	ENSMUSG00000070953	-90	832.525	0.919499	-0.12108	0.129935	-0.931852	0.351413	0.925987	Rabepk	protein_coding	Rab9 effector protein with kelch motifs
2	34800101	34800300	*	0.0825154	0.798438	-2.56233	2	34777556	34799912	-	ENSMUSG00000070953	-190	832.525	0.919499	-0.12108	0.129935	-0.931852	0.351413	0.925987	Rabepk	protein_coding	Rab9 effector protein with kelch motifs
2	34800201	34800400	*	0.0294962	0.666366	-5.54884	2	34777556	34799912	-	ENSMUSG00000070953	-290	832.525	0.919499	-0.12108	0.129935	-0.931852	0.351413	0.925987	Rabepk	protein_coding	Rab9 effector protein with kelch motifs
2	34800301	34800500	*	0.257614	0.913862	-3.57125	2	34777556	34799912	-	ENSMUSG00000070953	-390	832.525	0.919499	-0.12108	0.129935	-0.931852	0.351413	0.925987	Rabepk	protein_coding	Rab9 effector protein with kelch motifs
2	34800401	34800600	*	0.541842	0.961197	1.53324	2	34777556	34799912	-	ENSMUSG00000070953	-490	832.525	0.919499	-0.12108	0.129935	-0.931852	0.351413	0.925987	Rabepk	protein_coding	Rab9 effector protein with kelch motifs
2	34800501	34800700	*	0.323795	0.930825	2.97257	2	34777556	34799912	-	ENSMUSG00000070953	-590	832.525	0.919499	-0.12108	0.129935	-0.931852	0.351413	0.925987	Rabepk	protein_coding	Rab9 effector protein with kelch motifs
2	34802701	34802900	*	0.00597313	0.446251	1.37829	2	34804514	34826311	-	ENSMUSG00000035949	1615	1539.28	1.02072	0.0295897	0.062419	0.474049	0.635465	0.974954	Fbxw2	protein_coding	F-box and WD-40 domain protein 2
2	34802801	34803000	*	0.0122332	0.539421	1.05635	2	34804514	34826311	-	ENSMUSG00000035949	1515	1539.28	1.02072	0.0295897	0.062419	0.474049	0.635465	0.974954	Fbxw2	protein_coding	F-box and WD-40 domain protein 2
2	34802901	34803100	*	0.191983	0.890285	0.66175	2	34804514	34826311	-	ENSMUSG00000035949	1415	1539.28	1.02072	0.0295897	0.062419	0.474049	0.635465	0.974954	Fbxw2	protein_coding	F-box and WD-40 domain protein 2
2	34809701	34809900	*	0.978104	0.982286	0.065328	2	34804514	34826311	-	ENSMUSG00000035949	0	1539.28	1.02072	0.0295897	0.062419	0.474049	0.635465	0.974954	Fbxw2	protein_coding	F-box and WD-40 domain protein 2
2	34809801	34810000	*	0.978104	0.982286	0.065328	2	34804514	34826311	-	ENSMUSG00000035949	0	1539.28	1.02072	0.0295897	0.062419	0.474049	0.635465	0.974954	Fbxw2	protein_coding	F-box and WD-40 domain protein 2
2	34809901	34810100	*	0.258706	0.914225	2.9366	2	34804514	34826311	-	ENSMUSG00000035949	0	1539.28	1.02072	0.0295897	0.062419	0.474049	0.635465	0.974954	Fbxw2	protein_coding	F-box and WD-40 domain protein 2
2	34810001	34810200	*	0.258706	0.914225	2.9366	2	34804514	34826311	-	ENSMUSG00000035949	0	1539.28	1.02072	0.0295897	0.062419	0.474049	0.635465	0.974954	Fbxw2	protein_coding	F-box and WD-40 domain protein 2
2	34826401	34826600	*	0.0636067	0.767874	-1.21108	2	34804514	34826311	-	ENSMUSG00000035949	-91	1539.28	1.02072	0.0295897	0.062419	0.474049	0.635465	0.974954	Fbxw2	protein_coding	F-box and WD-40 domain protein 2
2	34826501	34826700	*	0.576506	0.964389	-0.616661	2	34804514	34826311	-	ENSMUSG00000035949	-191	1539.28	1.02072	0.0295897	0.062419	0.474049	0.635465	0.974954	Fbxw2	protein_coding	F-box and WD-40 domain protein 2
2	34826601	34826800	*	0.0181952	0.595049	2.89013	2	34804514	34826311	-	ENSMUSG00000035949	-291	1539.28	1.02072	0.0295897	0.062419	0.474049	0.635465	0.974954	Fbxw2	protein_coding	F-box and WD-40 domain protein 2
2	34826701	34826900	*	0.0118294	0.535594	3.47998	2	34804514	34826311	-	ENSMUSG00000035949	-391	1539.28	1.02072	0.0295897	0.062419	0.474049	0.635465	0.974954	Fbxw2	protein_coding	F-box and WD-40 domain protein 2
2	34827601	34827800	*	0.490824	0.957214	-3.58045	2	34804514	34826311	-	ENSMUSG00000035949	-1291	1539.28	1.02072	0.0295897	0.062419	0.474049	0.635465	0.974954	Fbxw2	protein_coding	F-box and WD-40 domain protein 2
2	34827701	34827900	*	0.398595	0.946982	-2.76295	2	34804514	34826311	-	ENSMUSG00000035949	-1391	1539.28	1.02072	0.0295897	0.062419	0.474049	0.635465	0.974954	Fbxw2	protein_coding	F-box and WD-40 domain protein 2
2	34827801	34828000	*	0.614585	0.96797	-2.1799	2	34804514	34826311	-	ENSMUSG00000035949	-1491	1539.28	1.02072	0.0295897	0.062419	0.474049	0.635465	0.974954	Fbxw2	protein_coding	F-box and WD-40 domain protein 2
2	34828001	34828200	*	0.69604	0.972261	-2.25084	2	34804514	34826311	-	ENSMUSG00000035949	-1691	1539.28	1.02072	0.0295897	0.062419	0.474049	0.635465	0.974954	Fbxw2	protein_coding	F-box and WD-40 domain protein 2
2	34828101	34828300	*	0.69604	0.972261	-2.25084	2	34804514	34826311	-	ENSMUSG00000035949	-1791	1539.28	1.02072	0.0295897	0.062419	0.474049	0.635465	0.974954	Fbxw2	protein_coding	F-box and WD-40 domain protein 2
2	34868801	34869000	*	0.170959	0.879769	3.91837	2	34852088	34870939	-	ENSMUSG00000026869	0	1480.62	0.988249	-0.017053	0.192406	-0.0886303	0.929376	0.997242	Psmd5	protein_coding	proteasome (prosome, macropain) 26S subunit, non-ATPase, 5
2	34868901	34869100	*	0.170959	0.879769	3.91837	2	34852088	34870939	-	ENSMUSG00000026869	0	1480.62	0.988249	-0.017053	0.192406	-0.0886303	0.929376	0.997242	Psmd5	protein_coding	proteasome (prosome, macropain) 26S subunit, non-ATPase, 5
2	34869201	34869400	*	0.500069	0.957572	-3.06739	2	34852088	34870939	-	ENSMUSG00000026869	0	1480.62	0.988249	-0.017053	0.192406	-0.0886303	0.929376	0.997242	Psmd5	protein_coding	proteasome (prosome, macropain) 26S subunit, non-ATPase, 5
2	34869301	34869500	*	0.822714	0.977755	-0.727285	2	34852088	34870939	-	ENSMUSG00000026869	0	1480.62	0.988249	-0.017053	0.192406	-0.0886303	0.929376	0.997242	Psmd5	protein_coding	proteasome (prosome, macropain) 26S subunit, non-ATPase, 5
2	34869401	34869600	*	0.477441	0.956542	4.17473	2	34852088	34870939	-	ENSMUSG00000026869	0	1480.62	0.988249	-0.017053	0.192406	-0.0886303	0.929376	0.997242	Psmd5	protein_coding	proteasome (prosome, macropain) 26S subunit, non-ATPase, 5
2	34869601	34869800	*	0.650973	0.969854	-2.05444	2	34852088	34870939	-	ENSMUSG00000026869	0	1480.62	0.988249	-0.017053	0.192406	-0.0886303	0.929376	0.997242	Psmd5	protein_coding	proteasome (prosome, macropain) 26S subunit, non-ATPase, 5
2	34869701	34869900	*	0.72465	0.973513	-1.01662	2	34852088	34870939	-	ENSMUSG00000026869	0	1480.62	0.988249	-0.017053	0.192406	-0.0886303	0.929376	0.997242	Psmd5	protein_coding	proteasome (prosome, macropain) 26S subunit, non-ATPase, 5
2	34869901	34870100	*	0.301235	0.926219	-2.17391	2	34852088	34870939	-	ENSMUSG00000026869	0	1480.62	0.988249	-0.017053	0.192406	-0.0886303	0.929376	0.997242	Psmd5	protein_coding	proteasome (prosome, macropain) 26S subunit, non-ATPase, 5
2	34870001	34870200	*	0.437399	0.952187	2.39028	2	34852088	34870939	-	ENSMUSG00000026869	0	1480.62	0.988249	-0.017053	0.192406	-0.0886303	0.929376	0.997242	Psmd5	protein_coding	proteasome (prosome, macropain) 26S subunit, non-ATPase, 5
2	34870301	34870500	*	0.154547	0.868028	-1.10435	2	34852088	34870939	-	ENSMUSG00000026869	0	1480.62	0.988249	-0.017053	0.192406	-0.0886303	0.929376	0.997242	Psmd5	protein_coding	proteasome (prosome, macropain) 26S subunit, non-ATPase, 5
2	34870401	34870600	*	0.0539113	0.747392	-1.20661	2	34852088	34870939	-	ENSMUSG00000026869	0	1480.62	0.988249	-0.017053	0.192406	-0.0886303	0.929376	0.997242	Psmd5	protein_coding	proteasome (prosome, macropain) 26S subunit, non-ATPase, 5
2	34871201	34871400	*	0.832303	0.978599	0.110822	2	34852088	34870939	-	ENSMUSG00000026869	-263	1480.62	0.988249	-0.017053	0.192406	-0.0886303	0.929376	0.997242	Psmd5	protein_coding	proteasome (prosome, macropain) 26S subunit, non-ATPase, 5
2	34871301	34871500	*	0.418718	0.949465	0.655794	2	34852088	34870939	-	ENSMUSG00000026869	-363	1480.62	0.988249	-0.017053	0.192406	-0.0886303	0.929376	0.997242	Psmd5	protein_coding	proteasome (prosome, macropain) 26S subunit, non-ATPase, 5
2	34871401	34871600	*	0.12188	0.84109	3.23278	2	34852088	34870939	-	ENSMUSG00000026869	-463	1480.62	0.988249	-0.017053	0.192406	-0.0886303	0.929376	0.997242	Psmd5	protein_coding	proteasome (prosome, macropain) 26S subunit, non-ATPase, 5
2	34897801	34898000	*	0.765401	0.975359	-2.20994	2	34893757	34914026	-	ENSMUSG00000026873	0	61.0376	1.09592	0.13214	0.447183	0.295495	0.767616	0.989184	Phf19	protein_coding	PHD finger protein 19
2	34897901	34898100	*	0.897913	0.980835	0.514304	2	34893757	34914026	-	ENSMUSG00000026873	0	61.0376	1.09592	0.13214	0.447183	0.295495	0.767616	0.989184	Phf19	protein_coding	PHD finger protein 19
2	34898001	34898200	*	0.00540553	0.434822	-4.67221	2	34893757	34914026	-	ENSMUSG00000026873	0	61.0376	1.09592	0.13214	0.447183	0.295495	0.767616	0.989184	Phf19	protein_coding	PHD finger protein 19
2	34904501	34904700	*	0.227529	0.903515	-4.61855	2	34893757	34914026	-	ENSMUSG00000026873	0	61.0376	1.09592	0.13214	0.447183	0.295495	0.767616	0.989184	Phf19	protein_coding	PHD finger protein 19
2	34904601	34904800	*	0.104354	0.824464	-7.32394	2	34893757	34914026	-	ENSMUSG00000026873	0	61.0376	1.09592	0.13214	0.447183	0.295495	0.767616	0.989184	Phf19	protein_coding	PHD finger protein 19
2	34904901	34905100	*	0.601143	0.966742	-0.47175	2	34893757	34914026	-	ENSMUSG00000026873	0	61.0376	1.09592	0.13214	0.447183	0.295495	0.767616	0.989184	Phf19	protein_coding	PHD finger protein 19
2	34905501	34905700	*	0.802003	0.976916	-1.30218	2	34893757	34914026	-	ENSMUSG00000026873	0	61.0376	1.09592	0.13214	0.447183	0.295495	0.767616	0.989184	Phf19	protein_coding	PHD finger protein 19
2	34905601	34905800	*	0.867042	0.979334	-0.439228	2	34893757	34914026	-	ENSMUSG00000026873	0	61.0376	1.09592	0.13214	0.447183	0.295495	0.767616	0.989184	Phf19	protein_coding	PHD finger protein 19
2	34905701	34905900	*	0.408289	0.948078	-2.51062	2	34893757	34914026	-	ENSMUSG00000026873	0	61.0376	1.09592	0.13214	0.447183	0.295495	0.767616	0.989184	Phf19	protein_coding	PHD finger protein 19
2	34913501	34913700	*	0.287916	0.922041	0.85465	2	34893757	34914026	-	ENSMUSG00000026873	0	61.0376	1.09592	0.13214	0.447183	0.295495	0.767616	0.989184	Phf19	protein_coding	PHD finger protein 19
2	34913601	34913800	*	0.331972	0.932858	0.799488	2	34893757	34914026	-	ENSMUSG00000026873	0	61.0376	1.09592	0.13214	0.447183	0.295495	0.767616	0.989184	Phf19	protein_coding	PHD finger protein 19
2	34914401	34914600	*	0.154356	0.867903	3.54541	2	34893757	34914026	-	ENSMUSG00000026873	-376	61.0376	1.09592	0.13214	0.447183	0.295495	0.767616	0.989184	Phf19	protein_coding	PHD finger protein 19
2	34914501	34914700	*	0.03944	0.7025	4.01019	2	34893757	34914026	-	ENSMUSG00000026873	-476	61.0376	1.09592	0.13214	0.447183	0.295495	0.767616	0.989184	Phf19	protein_coding	PHD finger protein 19
2	34914601	34914800	*	0.0740514	0.787073	5.34621	2	34893757	34914026	-	ENSMUSG00000026873	-576	61.0376	1.09592	0.13214	0.447183	0.295495	0.767616	0.989184	Phf19	protein_coding	PHD finger protein 19
2	34914701	34914900	*	0.0639842	0.76848	9.96451	2	34893757	34914026	-	ENSMUSG00000026873	-676	61.0376	1.09592	0.13214	0.447183	0.295495	0.767616	0.989184	Phf19	protein_coding	PHD finger protein 19
2	34914801	34915000	*	0.159858	0.871919	4.87296	2	34893757	34914026	-	ENSMUSG00000026873	-776	61.0376	1.09592	0.13214	0.447183	0.295495	0.767616	0.989184	Phf19	protein_coding	PHD finger protein 19
2	34982501	34982700	*	0.553548	0.962345	-1.5333	2	34983331	35061438	-	ENSMUSG00000026874	632	33.1762	1.14209	0.191681	0.501744	0.382029	0.702439	0.983442	Hc	protein_coding	hemolytic complement
2	34982601	34982800	*	0.175864	0.882581	-3.78728	2	34983331	35061438	-	ENSMUSG00000026874	532	33.1762	1.14209	0.191681	0.501744	0.382029	0.702439	0.983442	Hc	protein_coding	hemolytic complement
2	34982701	34982900	*	0.336161	0.934011	6.2122	2	34983331	35061438	-	ENSMUSG00000026874	432	33.1762	1.14209	0.191681	0.501744	0.382029	0.702439	0.983442	Hc	protein_coding	hemolytic complement
2	34998601	34998800	*	0.484425	0.957034	3.67603	2	34983331	35061438	-	ENSMUSG00000026874	0	33.1762	1.14209	0.191681	0.501744	0.382029	0.702439	0.983442	Hc	protein_coding	hemolytic complement
2	34998701	34998900	*	0.795386	0.976492	0.560487	2	34983331	35061438	-	ENSMUSG00000026874	0	33.1762	1.14209	0.191681	0.501744	0.382029	0.702439	0.983442	Hc	protein_coding	hemolytic complement
2	34998801	34999000	*	0.766618	0.975421	-0.456388	2	34983331	35061438	-	ENSMUSG00000026874	0	33.1762	1.14209	0.191681	0.501744	0.382029	0.702439	0.983442	Hc	protein_coding	hemolytic complement
2	34998901	34999100	*	0.807068	0.976998	0.455918	2	34983331	35061438	-	ENSMUSG00000026874	0	33.1762	1.14209	0.191681	0.501744	0.382029	0.702439	0.983442	Hc	protein_coding	hemolytic complement
2	35003001	35003200	*	0.853403	0.978813	0.70916	2	34983331	35061438	-	ENSMUSG00000026874	0	33.1762	1.14209	0.191681	0.501744	0.382029	0.702439	0.983442	Hc	protein_coding	hemolytic complement
2	35003101	35003300	*	0.194454	0.891058	-5.13597	2	34983331	35061438	-	ENSMUSG00000026874	0	33.1762	1.14209	0.191681	0.501744	0.382029	0.702439	0.983442	Hc	protein_coding	hemolytic complement
2	35003201	35003400	*	0.28654	0.921792	-3.67967	2	34983331	35061438	-	ENSMUSG00000026874	0	33.1762	1.14209	0.191681	0.501744	0.382029	0.702439	0.983442	Hc	protein_coding	hemolytic complement
2	35003301	35003500	*	0.902836	0.980942	-0.275694	2	34983331	35061438	-	ENSMUSG00000026874	0	33.1762	1.14209	0.191681	0.501744	0.382029	0.702439	0.983442	Hc	protein_coding	hemolytic complement
2	35003401	35003600	*	0.538408	0.961061	1.2937	2	34983331	35061438	-	ENSMUSG00000026874	0	33.1762	1.14209	0.191681	0.501744	0.382029	0.702439	0.983442	Hc	protein_coding	hemolytic complement
2	35003501	35003700	*	0.134081	0.850739	3.01391	2	34983331	35061438	-	ENSMUSG00000026874	0	33.1762	1.14209	0.191681	0.501744	0.382029	0.702439	0.983442	Hc	protein_coding	hemolytic complement
2	35003601	35003800	*	0.127079	0.8454	8.44011	2	34983331	35061438	-	ENSMUSG00000026874	0	33.1762	1.14209	0.191681	0.501744	0.382029	0.702439	0.983442	Hc	protein_coding	hemolytic complement
2	35011901	35012100	*	0.556076	0.962524	-4.64338	2	34983331	35061438	-	ENSMUSG00000026874	0	33.1762	1.14209	0.191681	0.501744	0.382029	0.702439	0.983442	Hc	protein_coding	hemolytic complement
2	35012001	35012200	*	0.107329	0.827633	-9.1954	2	34983331	35061438	-	ENSMUSG00000026874	0	33.1762	1.14209	0.191681	0.501744	0.382029	0.702439	0.983442	Hc	protein_coding	hemolytic complement
2	35044701	35044900	*	0.0167719	0.582411	-11.4969	2	34983331	35061438	-	ENSMUSG00000026874	0	33.1762	1.14209	0.191681	0.501744	0.382029	0.702439	0.983442	Hc	protein_coding	hemolytic complement
2	35044801	35045000	*	0.166631	0.876686	-6.54667	2	34983331	35061438	-	ENSMUSG00000026874	0	33.1762	1.14209	0.191681	0.501744	0.382029	0.702439	0.983442	Hc	protein_coding	hemolytic complement
2	35044901	35045100	*	0.244361	0.909975	-8.50923	2	34983331	35061438	-	ENSMUSG00000026874	0	33.1762	1.14209	0.191681	0.501744	0.382029	0.702439	0.983442	Hc	protein_coding	hemolytic complement
2	35045201	35045400	*	0.151587	0.866341	-4.7619	2	34983331	35061438	-	ENSMUSG00000026874	0	33.1762	1.14209	0.191681	0.501744	0.382029	0.702439	0.983442	Hc	protein_coding	hemolytic complement
2	35045301	35045500	*	0.421836	0.949986	-2.50619	2	34983331	35061438	-	ENSMUSG00000026874	0	33.1762	1.14209	0.191681	0.501744	0.382029	0.702439	0.983442	Hc	protein_coding	hemolytic complement
2	35049101	35049300	*	0.272377	0.917849	-3.05362	2	34983331	35061438	-	ENSMUSG00000026874	0	33.1762	1.14209	0.191681	0.501744	0.382029	0.702439	0.983442	Hc	protein_coding	hemolytic complement
2	35049201	35049400	*	0.507728	0.958262	-2.04683	2	34983331	35061438	-	ENSMUSG00000026874	0	33.1762	1.14209	0.191681	0.501744	0.382029	0.702439	0.983442	Hc	protein_coding	hemolytic complement
2	35060801	35061000	*	0.327448	0.931781	-6.20993	2	34983331	35061438	-	ENSMUSG00000026874	0	33.1762	1.14209	0.191681	0.501744	0.382029	0.702439	0.983442	Hc	protein_coding	hemolytic complement
2	35060901	35061100	*	0.263932	0.916027	-3.65067	2	34983331	35061438	-	ENSMUSG00000026874	0	33.1762	1.14209	0.191681	0.501744	0.382029	0.702439	0.983442	Hc	protein_coding	hemolytic complement
2	35061001	35061200	*	0.857019	0.978874	-0.547144	2	34983331	35061438	-	ENSMUSG00000026874	0	33.1762	1.14209	0.191681	0.501744	0.382029	0.702439	0.983442	Hc	protein_coding	hemolytic complement
2	35061101	35061300	*	0.896297	0.980792	0.511154	2	34983331	35061438	-	ENSMUSG00000026874	0	33.1762	1.14209	0.191681	0.501744	0.382029	0.702439	0.983442	Hc	protein_coding	hemolytic complement
2	35063301	35063500	*	0.327449	0.931781	3.76344	2	34983331	35061438	-	ENSMUSG00000026874	-1864	33.1762	1.14209	0.191681	0.501744	0.382029	0.702439	0.983442	Hc	protein_coding	hemolytic complement
2	35063401	35063600	*	0.497582	0.957471	-1.41139	2	34983331	35061438	-	ENSMUSG00000026874	-1964	33.1762	1.14209	0.191681	0.501744	0.382029	0.702439	0.983442	Hc	protein_coding	hemolytic complement
2	35103301	35103500	*	0.58143	0.965097	-2.04583	2	35084046	35101543	-	ENSMUSG00000035875	-1759	6.0105	0.834094	-0.261718	0.369576	-0.708156	0.478849	0.947655	AI182371	protein_coding	expressed sequence AI182371
2	35103401	35103600	*	0.58143	0.965097	-2.04583	2	35084046	35101543	-	ENSMUSG00000035875	-1859	6.0105	0.834094	-0.261718	0.369576	-0.708156	0.478849	0.947655	AI182371	protein_coding	expressed sequence AI182371
2	35103501	35103700	*	0.05753	0.755474	-5.36685	2	35084046	35101543	-	ENSMUSG00000035875	-1959	6.0105	0.834094	-0.261718	0.369576	-0.708156	0.478849	0.947655	AI182371	protein_coding	expressed sequence AI182371
2	35107701	35107900	*	0.872028	0.979404	-0.619728	2	35109492	35178822	+	ENSMUSG00000057110	-1593	672.228	1.02955	0.0420123	0.160746	0.261359	0.793816	0.990395	Cntrl	protein_coding	centriolin
2	35107801	35108000	*	0.749842	0.97468	-1.45545	2	35109492	35178822	+	ENSMUSG00000057110	-1493	672.228	1.02955	0.0420123	0.160746	0.261359	0.793816	0.990395	Cntrl	protein_coding	centriolin
2	35107901	35108100	*	0.789675	0.976164	-1.75037	2	35109492	35178822	+	ENSMUSG00000057110	-1393	672.228	1.02955	0.0420123	0.160746	0.261359	0.793816	0.990395	Cntrl	protein_coding	centriolin
2	35108001	35108200	*	0.986599	0.982571	-0.0995662	2	35109492	35178822	+	ENSMUSG00000057110	-1293	672.228	1.02955	0.0420123	0.160746	0.261359	0.793816	0.990395	Cntrl	protein_coding	centriolin
2	35108101	35108300	*	0.80367	0.976935	-0.850422	2	35109492	35178822	+	ENSMUSG00000057110	-1193	672.228	1.02955	0.0420123	0.160746	0.261359	0.793816	0.990395	Cntrl	protein_coding	centriolin
2	35108201	35108400	*	0.537294	0.960972	-1.34674	2	35109492	35178822	+	ENSMUSG00000057110	-1093	672.228	1.02955	0.0420123	0.160746	0.261359	0.793816	0.990395	Cntrl	protein_coding	centriolin
2	35108301	35108500	*	0.518885	0.959248	1.42462	2	35109492	35178822	+	ENSMUSG00000057110	-993	672.228	1.02955	0.0420123	0.160746	0.261359	0.793816	0.990395	Cntrl	protein_coding	centriolin
2	35108401	35108600	*	0.139499	0.856221	4.83714	2	35109492	35178822	+	ENSMUSG00000057110	-893	672.228	1.02955	0.0420123	0.160746	0.261359	0.793816	0.990395	Cntrl	protein_coding	centriolin
2	35108801	35109000	*	0.280242	0.920628	7.93664	2	35109492	35178822	+	ENSMUSG00000057110	-493	672.228	1.02955	0.0420123	0.160746	0.261359	0.793816	0.990395	Cntrl	protein_coding	centriolin
2	35108901	35109100	*	0.33393	0.933416	7.07071	2	35109492	35178822	+	ENSMUSG00000057110	-393	672.228	1.02955	0.0420123	0.160746	0.261359	0.793816	0.990395	Cntrl	protein_coding	centriolin
2	35109001	35109200	*	0.825053	0.977963	-0.105087	2	35109492	35178822	+	ENSMUSG00000057110	-293	672.228	1.02955	0.0420123	0.160746	0.261359	0.793816	0.990395	Cntrl	protein_coding	centriolin
2	35109101	35109300	*	0.971794	0.982139	-0.0171289	2	35109492	35178822	+	ENSMUSG00000057110	-193	672.228	1.02955	0.0420123	0.160746	0.261359	0.793816	0.990395	Cntrl	protein_coding	centriolin
2	35109201	35109400	*	0.946601	0.981812	-0.0585414	2	35109492	35178822	+	ENSMUSG00000057110	-93	672.228	1.02955	0.0420123	0.160746	0.261359	0.793816	0.990395	Cntrl	protein_coding	centriolin
2	35131801	35132000	*	0.448842	0.953894	0.364425	2	35109492	35178822	+	ENSMUSG00000057110	0	672.228	1.02955	0.0420123	0.160746	0.261359	0.793816	0.990395	Cntrl	protein_coding	centriolin
2	35131901	35132100	*	0.946199	0.981812	0.041152	2	35109492	35178822	+	ENSMUSG00000057110	0	672.228	1.02955	0.0420123	0.160746	0.261359	0.793816	0.990395	Cntrl	protein_coding	centriolin
2	35132001	35132200	*	0.386303	0.94469	0.900663	2	35109492	35178822	+	ENSMUSG00000057110	0	672.228	1.02955	0.0420123	0.160746	0.261359	0.793816	0.990395	Cntrl	protein_coding	centriolin
2	35132101	35132300	*	0.0904863	0.809243	1.56229	2	35109492	35178822	+	ENSMUSG00000057110	0	672.228	1.02955	0.0420123	0.160746	0.261359	0.793816	0.990395	Cntrl	protein_coding	centriolin
2	35132401	35132600	*	0.846536	0.978813	0.105137	2	35109492	35178822	+	ENSMUSG00000057110	0	672.228	1.02955	0.0420123	0.160746	0.261359	0.793816	0.990395	Cntrl	protein_coding	centriolin
2	35132501	35132700	*	0.517827	0.959227	0.628571	2	35109492	35178822	+	ENSMUSG00000057110	0	672.228	1.02955	0.0420123	0.160746	0.261359	0.793816	0.990395	Cntrl	protein_coding	centriolin
2	35171301	35171500	*	0.229577	0.904498	3.59075	2	35109492	35178822	+	ENSMUSG00000057110	0	672.228	1.02955	0.0420123	0.160746	0.261359	0.793816	0.990395	Cntrl	protein_coding	centriolin
2	35171401	35171600	*	0.0789174	0.794303	4.2453	2	35109492	35178822	+	ENSMUSG00000057110	0	672.228	1.02955	0.0420123	0.160746	0.261359	0.793816	0.990395	Cntrl	protein_coding	centriolin
2	35171501	35171700	*	0.285207	0.921367	2.97806	2	35109492	35178822	+	ENSMUSG00000057110	0	672.228	1.02955	0.0420123	0.160746	0.261359	0.793816	0.990395	Cntrl	protein_coding	centriolin
2	35171601	35171800	*	0.570478	0.963861	2.08518	2	35109492	35178822	+	ENSMUSG00000057110	0	672.228	1.02955	0.0420123	0.160746	0.261359	0.793816	0.990395	Cntrl	protein_coding	centriolin
2	35188901	35189100	*	0.705969	0.97267	0.928793	2	35180205	35201120	-	ENSMUSG00000026878	0	3893.74	1.01206	0.0172989	0.0685562	0.252332	0.800785	0.990523	Rab14	protein_coding	RAB14, member RAS oncogene family
2	35189001	35189200	*	0.881742	0.979826	-0.308437	2	35180205	35201120	-	ENSMUSG00000026878	0	3893.74	1.01206	0.0172989	0.0685562	0.252332	0.800785	0.990523	Rab14	protein_coding	RAB14, member RAS oncogene family
2	35189101	35189300	*	0.465766	0.955848	-2.6135	2	35180205	35201120	-	ENSMUSG00000026878	0	3893.74	1.01206	0.0172989	0.0685562	0.252332	0.800785	0.990523	Rab14	protein_coding	RAB14, member RAS oncogene family
2	35199301	35199500	*	0.242653	0.909274	-4.52912	2	35180205	35201120	-	ENSMUSG00000026878	0	3893.74	1.01206	0.0172989	0.0685562	0.252332	0.800785	0.990523	Rab14	protein_coding	RAB14, member RAS oncogene family
2	35199401	35199600	*	0.15192	0.866365	-3.72512	2	35180205	35201120	-	ENSMUSG00000026878	0	3893.74	1.01206	0.0172989	0.0685562	0.252332	0.800785	0.990523	Rab14	protein_coding	RAB14, member RAS oncogene family
2	35199501	35199700	*	0.377767	0.942813	-1.7499	2	35180205	35201120	-	ENSMUSG00000026878	0	3893.74	1.01206	0.0172989	0.0685562	0.252332	0.800785	0.990523	Rab14	protein_coding	RAB14, member RAS oncogene family
2	35199601	35199800	*	0.00144363	0.290635	-5.83333	2	35180205	35201120	-	ENSMUSG00000026878	0	3893.74	1.01206	0.0172989	0.0685562	0.252332	0.800785	0.990523	Rab14	protein_coding	RAB14, member RAS oncogene family
2	35199701	35199900	*	0.546489	0.961574	-0.467968	2	35180205	35201120	-	ENSMUSG00000026878	0	3893.74	1.01206	0.0172989	0.0685562	0.252332	0.800785	0.990523	Rab14	protein_coding	RAB14, member RAS oncogene family
2	35199801	35200000	*	0.188594	0.888666	0.76489	2	35180205	35201120	-	ENSMUSG00000026878	0	3893.74	1.01206	0.0172989	0.0685562	0.252332	0.800785	0.990523	Rab14	protein_coding	RAB14, member RAS oncogene family
2	35199901	35200100	*	0.553748	0.962345	-0.310192	2	35180205	35201120	-	ENSMUSG00000026878	0	3893.74	1.01206	0.0172989	0.0685562	0.252332	0.800785	0.990523	Rab14	protein_coding	RAB14, member RAS oncogene family
2	35200001	35200200	*	0.728197	0.973572	-0.127903	2	35180205	35201120	-	ENSMUSG00000026878	0	3893.74	1.01206	0.0172989	0.0685562	0.252332	0.800785	0.990523	Rab14	protein_coding	RAB14, member RAS oncogene family
2	35200101	35200300	*	0.527629	0.960014	-0.258239	2	35180205	35201120	-	ENSMUSG00000026878	0	3893.74	1.01206	0.0172989	0.0685562	0.252332	0.800785	0.990523	Rab14	protein_coding	RAB14, member RAS oncogene family
2	35200201	35200400	*	0.449644	0.953942	-0.382218	2	35180205	35201120	-	ENSMUSG00000026878	0	3893.74	1.01206	0.0172989	0.0685562	0.252332	0.800785	0.990523	Rab14	protein_coding	RAB14, member RAS oncogene family
2	35201201	35201400	*	0.893122	0.980616	-0.046497	2	35180205	35201120	-	ENSMUSG00000026878	-82	3893.74	1.01206	0.0172989	0.0685562	0.252332	0.800785	0.990523	Rab14	protein_coding	RAB14, member RAS oncogene family
2	35201301	35201500	*	0.908982	0.980942	-0.0460409	2	35180205	35201120	-	ENSMUSG00000026878	-182	3893.74	1.01206	0.0172989	0.0685562	0.252332	0.800785	0.990523	Rab14	protein_coding	RAB14, member RAS oncogene family
2	35201401	35201600	*	0.813895	0.977367	0.292236	2	35180205	35201120	-	ENSMUSG00000026878	-282	3893.74	1.01206	0.0172989	0.0685562	0.252332	0.800785	0.990523	Rab14	protein_coding	RAB14, member RAS oncogene family
2	35201501	35201700	*	0.880278	0.979757	0.363681	2	35180205	35201120	-	ENSMUSG00000026878	-382	3893.74	1.01206	0.0172989	0.0685562	0.252332	0.800785	0.990523	Rab14	protein_coding	RAB14, member RAS oncogene family
2	35201601	35201800	*	0.461303	0.955318	-1.30776	2	35180205	35201120	-	ENSMUSG00000026878	-482	3893.74	1.01206	0.0172989	0.0685562	0.252332	0.800785	0.990523	Rab14	protein_coding	RAB14, member RAS oncogene family
2	35201701	35201900	*	0.978922	0.982323	-0.0789996	2	35180205	35201120	-	ENSMUSG00000026878	-582	3893.74	1.01206	0.0172989	0.0685562	0.252332	0.800785	0.990523	Rab14	protein_coding	RAB14, member RAS oncogene family
2	35277901	35278100	*	0.573697	0.964172	-0.886687	2	35279663	35307892	+	ENSMUSG00000026879	-1564	24044.1	1.19086	0.252001	0.104612	2.40892	0.0159998	0.782588	Gsn	protein_coding	gelsolin
2	35278001	35278200	*	0.562249	0.963136	-0.992511	2	35279663	35307892	+	ENSMUSG00000026879	-1464	24044.1	1.19086	0.252001	0.104612	2.40892	0.0159998	0.782588	Gsn	protein_coding	gelsolin
2	35284201	35284400	*	0.418819	0.949465	3.91266	2	35279663	35307892	+	ENSMUSG00000026879	0	24044.1	1.19086	0.252001	0.104612	2.40892	0.0159998	0.782588	Gsn	protein_coding	gelsolin
2	35291901	35292100	*	0.0379771	0.698901	8.93773	2	35279663	35307892	+	ENSMUSG00000026879	0	24044.1	1.19086	0.252001	0.104612	2.40892	0.0159998	0.782588	Gsn	protein_coding	gelsolin
2	35292001	35292200	*	0.990007	0.982571	-0.0299162	2	35279663	35307892	+	ENSMUSG00000026879	0	24044.1	1.19086	0.252001	0.104612	2.40892	0.0159998	0.782588	Gsn	protein_coding	gelsolin
2	35292101	35292300	*	0.130913	0.847916	-4.07281	2	35279663	35307892	+	ENSMUSG00000026879	0	24044.1	1.19086	0.252001	0.104612	2.40892	0.0159998	0.782588	Gsn	protein_coding	gelsolin
2	35292801	35293000	*	0.0211875	0.619262	-16.5187	2	35279663	35307892	+	ENSMUSG00000026879	0	24044.1	1.19086	0.252001	0.104612	2.40892	0.0159998	0.782588	Gsn	protein_coding	gelsolin
2	35292901	35293100	*	0.0211875	0.619262	-16.5187	2	35279663	35307892	+	ENSMUSG00000026879	0	24044.1	1.19086	0.252001	0.104612	2.40892	0.0159998	0.782588	Gsn	protein_coding	gelsolin
2	35328001	35328200	*	0.0793979	0.794573	-5.75731	2	35313986	35336976	-	ENSMUSG00000026880	0	4032.85	1.11447	0.156359	0.127722	1.22421	0.220872	0.894314	Stom	protein_coding	stomatin
2	35328101	35328300	*	0.305952	0.926959	-3.67749	2	35313986	35336976	-	ENSMUSG00000026880	0	4032.85	1.11447	0.156359	0.127722	1.22421	0.220872	0.894314	Stom	protein_coding	stomatin
2	35336201	35336400	*	0.847331	0.978813	0.296231	2	35313986	35336976	-	ENSMUSG00000026880	0	4032.85	1.11447	0.156359	0.127722	1.22421	0.220872	0.894314	Stom	protein_coding	stomatin
2	35336301	35336500	*	0.197471	0.891868	1.35374	2	35313986	35336976	-	ENSMUSG00000026880	0	4032.85	1.11447	0.156359	0.127722	1.22421	0.220872	0.894314	Stom	protein_coding	stomatin
2	35338301	35338500	*	0.824999	0.977963	-0.548792	2	35313986	35336976	-	ENSMUSG00000026880	-1326	4032.85	1.11447	0.156359	0.127722	1.22421	0.220872	0.894314	Stom	protein_coding	stomatin
2	35338401	35338600	*	0.503236	0.957894	-0.776931	2	35313986	35336976	-	ENSMUSG00000026880	-1426	4032.85	1.11447	0.156359	0.127722	1.22421	0.220872	0.894314	Stom	protein_coding	stomatin
2	35338501	35338700	*	0.724267	0.973513	-0.382548	2	35313986	35336976	-	ENSMUSG00000026880	-1526	4032.85	1.11447	0.156359	0.127722	1.22421	0.220872	0.894314	Stom	protein_coding	stomatin
2	35338601	35338800	*	0.856787	0.97886	0.206504	2	35313986	35336976	-	ENSMUSG00000026880	-1626	4032.85	1.11447	0.156359	0.127722	1.22421	0.220872	0.894314	Stom	protein_coding	stomatin
2	35338701	35338900	*	0.244231	0.909891	1.47594	2	35313986	35336976	-	ENSMUSG00000026880	-1726	4032.85	1.11447	0.156359	0.127722	1.22421	0.220872	0.894314	Stom	protein_coding	stomatin
2	35402401	35402600	*	0.968228	0.98206	-0.143678	2	35400179	35463231	-	ENSMUSG00000035778	0	1865.74	0.994262	-0.00830205	0.16601	-0.0500092	0.960115	0.997881	Ggta1	protein_coding	glycoprotein galactosyltransferase alpha 1, 3
2	35402501	35402700	*	0.831938	0.978579	0.505664	2	35400179	35463231	-	ENSMUSG00000035778	0	1865.74	0.994262	-0.00830205	0.16601	-0.0500092	0.960115	0.997881	Ggta1	protein_coding	glycoprotein galactosyltransferase alpha 1, 3
2	35402601	35402800	*	0.689689	0.971792	-0.739084	2	35400179	35463231	-	ENSMUSG00000035778	0	1865.74	0.994262	-0.00830205	0.16601	-0.0500092	0.960115	0.997881	Ggta1	protein_coding	glycoprotein galactosyltransferase alpha 1, 3
2	35402701	35402900	*	0.82019	0.97768	0.313054	2	35400179	35463231	-	ENSMUSG00000035778	0	1865.74	0.994262	-0.00830205	0.16601	-0.0500092	0.960115	0.997881	Ggta1	protein_coding	glycoprotein galactosyltransferase alpha 1, 3
2	35402801	35403000	*	0.292977	0.923575	-3.33254	2	35400179	35463231	-	ENSMUSG00000035778	0	1865.74	0.994262	-0.00830205	0.16601	-0.0500092	0.960115	0.997881	Ggta1	protein_coding	glycoprotein galactosyltransferase alpha 1, 3
2	35420501	35420700	*	0.978761	0.9823	-0.289655	2	35400179	35463231	-	ENSMUSG00000035778	0	1865.74	0.994262	-0.00830205	0.16601	-0.0500092	0.960115	0.997881	Ggta1	protein_coding	glycoprotein galactosyltransferase alpha 1, 3
2	35420601	35420800	*	0.978761	0.9823	-0.289655	2	35400179	35463231	-	ENSMUSG00000035778	0	1865.74	0.994262	-0.00830205	0.16601	-0.0500092	0.960115	0.997881	Ggta1	protein_coding	glycoprotein galactosyltransferase alpha 1, 3
2	35420801	35421000	*	0.0621482	0.764408	-10.6944	2	35400179	35463231	-	ENSMUSG00000035778	0	1865.74	0.994262	-0.00830205	0.16601	-0.0500092	0.960115	0.997881	Ggta1	protein_coding	glycoprotein galactosyltransferase alpha 1, 3
2	35420901	35421100	*	0.0621482	0.764408	-10.6944	2	35400179	35463231	-	ENSMUSG00000035778	0	1865.74	0.994262	-0.00830205	0.16601	-0.0500092	0.960115	0.997881	Ggta1	protein_coding	glycoprotein galactosyltransferase alpha 1, 3
2	35443301	35443500	*	0.805262	0.976971	-1.73817	2	35400179	35463231	-	ENSMUSG00000035778	0	1865.74	0.994262	-0.00830205	0.16601	-0.0500092	0.960115	0.997881	Ggta1	protein_coding	glycoprotein galactosyltransferase alpha 1, 3
2	35443401	35443600	*	0.805262	0.976971	-1.73817	2	35400179	35463231	-	ENSMUSG00000035778	0	1865.74	0.994262	-0.00830205	0.16601	-0.0500092	0.960115	0.997881	Ggta1	protein_coding	glycoprotein galactosyltransferase alpha 1, 3
2	35443501	35443700	*	0.888508	0.980383	-1.06591	2	35400179	35463231	-	ENSMUSG00000035778	0	1865.74	0.994262	-0.00830205	0.16601	-0.0500092	0.960115	0.997881	Ggta1	protein_coding	glycoprotein galactosyltransferase alpha 1, 3
2	35443601	35443800	*	0.966392	0.982024	-0.3663	2	35400179	35463231	-	ENSMUSG00000035778	0	1865.74	0.994262	-0.00830205	0.16601	-0.0500092	0.960115	0.997881	Ggta1	protein_coding	glycoprotein galactosyltransferase alpha 1, 3
2	35444401	35444600	*	0.48537	0.957034	1.02075	2	35400179	35463231	-	ENSMUSG00000035778	0	1865.74	0.994262	-0.00830205	0.16601	-0.0500092	0.960115	0.997881	Ggta1	protein_coding	glycoprotein galactosyltransferase alpha 1, 3
2	35444501	35444700	*	0.0715205	0.782405	2.1437	2	35400179	35463231	-	ENSMUSG00000035778	0	1865.74	0.994262	-0.00830205	0.16601	-0.0500092	0.960115	0.997881	Ggta1	protein_coding	glycoprotein galactosyltransferase alpha 1, 3
2	35444601	35444800	*	0.00309237	0.371046	5.67353	2	35400179	35463231	-	ENSMUSG00000035778	0	1865.74	0.994262	-0.00830205	0.16601	-0.0500092	0.960115	0.997881	Ggta1	protein_coding	glycoprotein galactosyltransferase alpha 1, 3
2	35446501	35446700	*	0.754815	0.974896	-1.21501	2	35400179	35463231	-	ENSMUSG00000035778	0	1865.74	0.994262	-0.00830205	0.16601	-0.0500092	0.960115	0.997881	Ggta1	protein_coding	glycoprotein galactosyltransferase alpha 1, 3
2	35446601	35446800	*	0.596275	0.96626	-1.27624	2	35400179	35463231	-	ENSMUSG00000035778	0	1865.74	0.994262	-0.00830205	0.16601	-0.0500092	0.960115	0.997881	Ggta1	protein_coding	glycoprotein galactosyltransferase alpha 1, 3
2	35446701	35446900	*	0.722676	0.973513	-0.928105	2	35400179	35463231	-	ENSMUSG00000035778	0	1865.74	0.994262	-0.00830205	0.16601	-0.0500092	0.960115	0.997881	Ggta1	protein_coding	glycoprotein galactosyltransferase alpha 1, 3
2	35460801	35461000	*	0.272047	0.917822	4.43932	2	35400179	35463231	-	ENSMUSG00000035778	0	1865.74	0.994262	-0.00830205	0.16601	-0.0500092	0.960115	0.997881	Ggta1	protein_coding	glycoprotein galactosyltransferase alpha 1, 3
2	35460901	35461100	*	0.834099	0.97875	0.87306	2	35400179	35463231	-	ENSMUSG00000035778	0	1865.74	0.994262	-0.00830205	0.16601	-0.0500092	0.960115	0.997881	Ggta1	protein_coding	glycoprotein galactosyltransferase alpha 1, 3
2	35461001	35461200	*	0.883677	0.979969	0.285305	2	35400179	35463231	-	ENSMUSG00000035778	0	1865.74	0.994262	-0.00830205	0.16601	-0.0500092	0.960115	0.997881	Ggta1	protein_coding	glycoprotein galactosyltransferase alpha 1, 3
2	35461101	35461300	*	0.268728	0.917476	-1.58329	2	35400179	35463231	-	ENSMUSG00000035778	0	1865.74	0.994262	-0.00830205	0.16601	-0.0500092	0.960115	0.997881	Ggta1	protein_coding	glycoprotein galactosyltransferase alpha 1, 3
2	35461201	35461400	*	0.143655	0.860081	-3.01859	2	35400179	35463231	-	ENSMUSG00000035778	0	1865.74	0.994262	-0.00830205	0.16601	-0.0500092	0.960115	0.997881	Ggta1	protein_coding	glycoprotein galactosyltransferase alpha 1, 3
2	35461501	35461700	*	0.654604	0.970112	0.564298	2	35400179	35463231	-	ENSMUSG00000035778	0	1865.74	0.994262	-0.00830205	0.16601	-0.0500092	0.960115	0.997881	Ggta1	protein_coding	glycoprotein galactosyltransferase alpha 1, 3
2	35461601	35461800	*	0.558273	0.962785	-0.322431	2	35400179	35463231	-	ENSMUSG00000035778	0	1865.74	0.994262	-0.00830205	0.16601	-0.0500092	0.960115	0.997881	Ggta1	protein_coding	glycoprotein galactosyltransferase alpha 1, 3
2	35461701	35461900	*	0.832297	0.978599	0.132126	2	35400179	35463231	-	ENSMUSG00000035778	0	1865.74	0.994262	-0.00830205	0.16601	-0.0500092	0.960115	0.997881	Ggta1	protein_coding	glycoprotein galactosyltransferase alpha 1, 3
2	35461801	35462000	*	0.496792	0.957471	0.720402	2	35400179	35463231	-	ENSMUSG00000035778	0	1865.74	0.994262	-0.00830205	0.16601	-0.0500092	0.960115	0.997881	Ggta1	protein_coding	glycoprotein galactosyltransferase alpha 1, 3
2	35461901	35462100	*	0.862952	0.979253	0.221145	2	35400179	35463231	-	ENSMUSG00000035778	0	1865.74	0.994262	-0.00830205	0.16601	-0.0500092	0.960115	0.997881	Ggta1	protein_coding	glycoprotein galactosyltransferase alpha 1, 3
2	35462001	35462200	*	0.783272	0.975888	-0.504658	2	35400179	35463231	-	ENSMUSG00000035778	0	1865.74	0.994262	-0.00830205	0.16601	-0.0500092	0.960115	0.997881	Ggta1	protein_coding	glycoprotein galactosyltransferase alpha 1, 3
2	35463001	35463200	*	0.0189093	0.601815	-7.52651	2	35400179	35463231	-	ENSMUSG00000035778	0	1865.74	0.994262	-0.00830205	0.16601	-0.0500092	0.960115	0.997881	Ggta1	protein_coding	glycoprotein galactosyltransferase alpha 1, 3
2	35463101	35463300	*	0.00637764	0.452383	-8.78993	2	35400179	35463231	-	ENSMUSG00000035778	0	1865.74	0.994262	-0.00830205	0.16601	-0.0500092	0.960115	0.997881	Ggta1	protein_coding	glycoprotein galactosyltransferase alpha 1, 3
2	35581101	35581300	*	0.871918	0.979404	1.43939	2	35558266	35730994	+	ENSMUSG00000026883	0	1963.62	0.975358	-0.0359963	0.134141	-0.268347	0.788433	0.989933	Dab2ip	protein_coding	disabled 2 interacting protein
2	35581201	35581400	*	0.374917	0.942205	3.74419	2	35558266	35730994	+	ENSMUSG00000026883	0	1963.62	0.975358	-0.0359963	0.134141	-0.268347	0.788433	0.989933	Dab2ip	protein_coding	disabled 2 interacting protein
2	35581301	35581500	*	0.164015	0.874652	3.92147	2	35558266	35730994	+	ENSMUSG00000026883	0	1963.62	0.975358	-0.0359963	0.134141	-0.268347	0.788433	0.989933	Dab2ip	protein_coding	disabled 2 interacting protein
2	35581401	35581600	*	0.873127	0.979421	0.276835	2	35558266	35730994	+	ENSMUSG00000026883	0	1963.62	0.975358	-0.0359963	0.134141	-0.268347	0.788433	0.989933	Dab2ip	protein_coding	disabled 2 interacting protein
2	35581501	35581700	*	0.961387	0.982024	-0.132621	2	35558266	35730994	+	ENSMUSG00000026883	0	1963.62	0.975358	-0.0359963	0.134141	-0.268347	0.788433	0.989933	Dab2ip	protein_coding	disabled 2 interacting protein
2	35582201	35582400	*	0.354204	0.938335	1.14239	2	35558266	35730994	+	ENSMUSG00000026883	0	1963.62	0.975358	-0.0359963	0.134141	-0.268347	0.788433	0.989933	Dab2ip	protein_coding	disabled 2 interacting protein
2	35582301	35582500	*	0.693412	0.972261	0.459337	2	35558266	35730994	+	ENSMUSG00000026883	0	1963.62	0.975358	-0.0359963	0.134141	-0.268347	0.788433	0.989933	Dab2ip	protein_coding	disabled 2 interacting protein
2	35583601	35583800	*	0.0196779	0.607605	4.57621	2	35558266	35730994	+	ENSMUSG00000026883	0	1963.62	0.975358	-0.0359963	0.134141	-0.268347	0.788433	0.989933	Dab2ip	protein_coding	disabled 2 interacting protein
2	35583701	35583900	*	0.0350155	0.688487	4.48235	2	35558266	35730994	+	ENSMUSG00000026883	0	1963.62	0.975358	-0.0359963	0.134141	-0.268347	0.788433	0.989933	Dab2ip	protein_coding	disabled 2 interacting protein
2	35583801	35584000	*	0.542998	0.961364	1.05586	2	35558266	35730994	+	ENSMUSG00000026883	0	1963.62	0.975358	-0.0359963	0.134141	-0.268347	0.788433	0.989933	Dab2ip	protein_coding	disabled 2 interacting protein
2	35583901	35584100	*	0.457834	0.954661	-1.09021	2	35558266	35730994	+	ENSMUSG00000026883	0	1963.62	0.975358	-0.0359963	0.134141	-0.268347	0.788433	0.989933	Dab2ip	protein_coding	disabled 2 interacting protein
2	35584001	35584200	*	0.282677	0.920951	-2.26696	2	35558266	35730994	+	ENSMUSG00000026883	0	1963.62	0.975358	-0.0359963	0.134141	-0.268347	0.788433	0.989933	Dab2ip	protein_coding	disabled 2 interacting protein
2	35613901	35614100	*	0.496321	0.957471	-3.12578	2	35558266	35730994	+	ENSMUSG00000026883	0	1963.62	0.975358	-0.0359963	0.134141	-0.268347	0.788433	0.989933	Dab2ip	protein_coding	disabled 2 interacting protein
2	35620601	35620800	*	0.631619	0.969125	1.38942	2	35558266	35730994	+	ENSMUSG00000026883	0	1963.62	0.975358	-0.0359963	0.134141	-0.268347	0.788433	0.989933	Dab2ip	protein_coding	disabled 2 interacting protein
2	35620701	35620900	*	0.168636	0.878226	3.59007	2	35558266	35730994	+	ENSMUSG00000026883	0	1963.62	0.975358	-0.0359963	0.134141	-0.268347	0.788433	0.989933	Dab2ip	protein_coding	disabled 2 interacting protein
2	35624801	35625000	*	0.0646103	0.769669	7.27745	2	35558266	35730994	+	ENSMUSG00000026883	0	1963.62	0.975358	-0.0359963	0.134141	-0.268347	0.788433	0.989933	Dab2ip	protein_coding	disabled 2 interacting protein
2	35624901	35625100	*	0.763965	0.975359	1.09143	2	35558266	35730994	+	ENSMUSG00000026883	0	1963.62	0.975358	-0.0359963	0.134141	-0.268347	0.788433	0.989933	Dab2ip	protein_coding	disabled 2 interacting protein
2	35625001	35625200	*	0.673655	0.971233	1.0498	2	35558266	35730994	+	ENSMUSG00000026883	0	1963.62	0.975358	-0.0359963	0.134141	-0.268347	0.788433	0.989933	Dab2ip	protein_coding	disabled 2 interacting protein
2	35625101	35625300	*	0.0760633	0.789961	4.71505	2	35558266	35730994	+	ENSMUSG00000026883	0	1963.62	0.975358	-0.0359963	0.134141	-0.268347	0.788433	0.989933	Dab2ip	protein_coding	disabled 2 interacting protein
2	35635301	35635500	*	0.741104	0.973939	1.78262	2	35558266	35730994	+	ENSMUSG00000026883	0	1963.62	0.975358	-0.0359963	0.134141	-0.268347	0.788433	0.989933	Dab2ip	protein_coding	disabled 2 interacting protein
2	35635401	35635600	*	0.279888	0.920577	2.52591	2	35558266	35730994	+	ENSMUSG00000026883	0	1963.62	0.975358	-0.0359963	0.134141	-0.268347	0.788433	0.989933	Dab2ip	protein_coding	disabled 2 interacting protein
2	35635501	35635700	*	0.391271	0.945857	1.90506	2	35558266	35730994	+	ENSMUSG00000026883	0	1963.62	0.975358	-0.0359963	0.134141	-0.268347	0.788433	0.989933	Dab2ip	protein_coding	disabled 2 interacting protein
2	35635601	35635800	*	0.651308	0.969897	0.754901	2	35558266	35730994	+	ENSMUSG00000026883	0	1963.62	0.975358	-0.0359963	0.134141	-0.268347	0.788433	0.989933	Dab2ip	protein_coding	disabled 2 interacting protein
2	35635801	35636000	*	0.610056	0.967477	3.90284	2	35558266	35730994	+	ENSMUSG00000026883	0	1963.62	0.975358	-0.0359963	0.134141	-0.268347	0.788433	0.989933	Dab2ip	protein_coding	disabled 2 interacting protein
2	35662401	35662600	*	0.13852	0.855252	2.59308	2	35558266	35730994	+	ENSMUSG00000026883	0	1963.62	0.975358	-0.0359963	0.134141	-0.268347	0.788433	0.989933	Dab2ip	protein_coding	disabled 2 interacting protein
2	35662501	35662700	*	0.619033	0.968299	-1.09519	2	35558266	35730994	+	ENSMUSG00000026883	0	1963.62	0.975358	-0.0359963	0.134141	-0.268347	0.788433	0.989933	Dab2ip	protein_coding	disabled 2 interacting protein
2	35662601	35662800	*	0.185135	0.886685	-3.40098	2	35558266	35730994	+	ENSMUSG00000026883	0	1963.62	0.975358	-0.0359963	0.134141	-0.268347	0.788433	0.989933	Dab2ip	protein_coding	disabled 2 interacting protein
2	35662701	35662900	*	0.0794691	0.794573	-8.60679	2	35558266	35730994	+	ENSMUSG00000026883	0	1963.62	0.975358	-0.0359963	0.134141	-0.268347	0.788433	0.989933	Dab2ip	protein_coding	disabled 2 interacting protein
2	35679701	35679900	*	0.636227	0.96913	2.10262	2	35558266	35730994	+	ENSMUSG00000026883	0	1963.62	0.975358	-0.0359963	0.134141	-0.268347	0.788433	0.989933	Dab2ip	protein_coding	disabled 2 interacting protein
2	35679801	35680000	*	0.289543	0.922642	-7.40105	2	35558266	35730994	+	ENSMUSG00000026883	0	1963.62	0.975358	-0.0359963	0.134141	-0.268347	0.788433	0.989933	Dab2ip	protein_coding	disabled 2 interacting protein
2	35680001	35680200	*	0.287626	0.921992	4.89784	2	35558266	35730994	+	ENSMUSG00000026883	0	1963.62	0.975358	-0.0359963	0.134141	-0.268347	0.788433	0.989933	Dab2ip	protein_coding	disabled 2 interacting protein
2	35680101	35680300	*	0.191061	0.889939	5.86583	2	35558266	35730994	+	ENSMUSG00000026883	0	1963.62	0.975358	-0.0359963	0.134141	-0.268347	0.788433	0.989933	Dab2ip	protein_coding	disabled 2 interacting protein
2	35680201	35680400	*	0.685331	0.97171	-1.07182	2	35558266	35730994	+	ENSMUSG00000026883	0	1963.62	0.975358	-0.0359963	0.134141	-0.268347	0.788433	0.989933	Dab2ip	protein_coding	disabled 2 interacting protein
2	35680301	35680500	*	0.502308	0.95778	-1.19493	2	35558266	35730994	+	ENSMUSG00000026883	0	1963.62	0.975358	-0.0359963	0.134141	-0.268347	0.788433	0.989933	Dab2ip	protein_coding	disabled 2 interacting protein
2	35680401	35680600	*	0.773375	0.975469	-0.51776	2	35558266	35730994	+	ENSMUSG00000026883	0	1963.62	0.975358	-0.0359963	0.134141	-0.268347	0.788433	0.989933	Dab2ip	protein_coding	disabled 2 interacting protein
2	35680501	35680700	*	0.61293	0.967604	-3.10745	2	35558266	35730994	+	ENSMUSG00000026883	0	1963.62	0.975358	-0.0359963	0.134141	-0.268347	0.788433	0.989933	Dab2ip	protein_coding	disabled 2 interacting protein
2	35696201	35696400	*	0.240441	0.908958	-8.54067	2	35558266	35730994	+	ENSMUSG00000026883	0	1963.62	0.975358	-0.0359963	0.134141	-0.268347	0.788433	0.989933	Dab2ip	protein_coding	disabled 2 interacting protein
2	35696301	35696500	*	0.355699	0.938672	-2.88743	2	35558266	35730994	+	ENSMUSG00000026883	0	1963.62	0.975358	-0.0359963	0.134141	-0.268347	0.788433	0.989933	Dab2ip	protein_coding	disabled 2 interacting protein
2	35696401	35696600	*	0.270023	0.917586	0.531915	2	35558266	35730994	+	ENSMUSG00000026883	0	1963.62	0.975358	-0.0359963	0.134141	-0.268347	0.788433	0.989933	Dab2ip	protein_coding	disabled 2 interacting protein
2	35696501	35696700	*	0.810678	0.977233	-0.258595	2	35558266	35730994	+	ENSMUSG00000026883	0	1963.62	0.975358	-0.0359963	0.134141	-0.268347	0.788433	0.989933	Dab2ip	protein_coding	disabled 2 interacting protein
2	35696601	35696800	*	0.810678	0.977233	-0.258595	2	35558266	35730994	+	ENSMUSG00000026883	0	1963.62	0.975358	-0.0359963	0.134141	-0.268347	0.788433	0.989933	Dab2ip	protein_coding	disabled 2 interacting protein
2	35701801	35702000	*	0.678326	0.971368	-1.44559	2	35558266	35730994	+	ENSMUSG00000026883	0	1963.62	0.975358	-0.0359963	0.134141	-0.268347	0.788433	0.989933	Dab2ip	protein_coding	disabled 2 interacting protein
2	35701901	35702100	*	0.470287	0.956197	-2.85714	2	35558266	35730994	+	ENSMUSG00000026883	0	1963.62	0.975358	-0.0359963	0.134141	-0.268347	0.788433	0.989933	Dab2ip	protein_coding	disabled 2 interacting protein
2	35708601	35708800	*	0.781397	0.975888	-1.73587	2	35558266	35730994	+	ENSMUSG00000026883	0	1963.62	0.975358	-0.0359963	0.134141	-0.268347	0.788433	0.989933	Dab2ip	protein_coding	disabled 2 interacting protein
2	35708701	35708900	*	0.363593	0.940589	-2.3379	2	35558266	35730994	+	ENSMUSG00000026883	0	1963.62	0.975358	-0.0359963	0.134141	-0.268347	0.788433	0.989933	Dab2ip	protein_coding	disabled 2 interacting protein
2	35710001	35710200	*	0.896238	0.980792	0.265048	2	35558266	35730994	+	ENSMUSG00000026883	0	1963.62	0.975358	-0.0359963	0.134141	-0.268347	0.788433	0.989933	Dab2ip	protein_coding	disabled 2 interacting protein
2	35710101	35710300	*	0.0573006	0.755386	2.32724	2	35558266	35730994	+	ENSMUSG00000026883	0	1963.62	0.975358	-0.0359963	0.134141	-0.268347	0.788433	0.989933	Dab2ip	protein_coding	disabled 2 interacting protein
2	35710201	35710400	*	0.0968694	0.815849	2.72537	2	35558266	35730994	+	ENSMUSG00000026883	0	1963.62	0.975358	-0.0359963	0.134141	-0.268347	0.788433	0.989933	Dab2ip	protein_coding	disabled 2 interacting protein
2	35715601	35715800	*	0.234072	0.906578	4.79487	2	35558266	35730994	+	ENSMUSG00000026883	0	1963.62	0.975358	-0.0359963	0.134141	-0.268347	0.788433	0.989933	Dab2ip	protein_coding	disabled 2 interacting protein
2	35715701	35715900	*	0.3893	0.945368	2.31837	2	35558266	35730994	+	ENSMUSG00000026883	0	1963.62	0.975358	-0.0359963	0.134141	-0.268347	0.788433	0.989933	Dab2ip	protein_coding	disabled 2 interacting protein
2	35813501	35813700	*	0.5168	0.959216	2.13848	2	35751241	35979913	-	ENSMUSG00000026885	0	62.6844	0.862512	-0.213384	0.172869	-1.23437	0.217066	0.894314	Ttll11	protein_coding	tubulin tyrosine ligase-like family, member 11
2	35813601	35813800	*	0.745358	0.974258	1.07025	2	35751241	35979913	-	ENSMUSG00000026885	0	62.6844	0.862512	-0.213384	0.172869	-1.23437	0.217066	0.894314	Ttll11	protein_coding	tubulin tyrosine ligase-like family, member 11
2	35829101	35829300	*	0.825858	0.978003	-0.751971	2	35751241	35979913	-	ENSMUSG00000026885	0	62.6844	0.862512	-0.213384	0.172869	-1.23437	0.217066	0.894314	Ttll11	protein_coding	tubulin tyrosine ligase-like family, member 11
2	35829201	35829400	*	0.885248	0.980059	-0.255337	2	35751241	35979913	-	ENSMUSG00000026885	0	62.6844	0.862512	-0.213384	0.172869	-1.23437	0.217066	0.894314	Ttll11	protein_coding	tubulin tyrosine ligase-like family, member 11
2	35829301	35829500	*	0.940668	0.981812	-0.134084	2	35751241	35979913	-	ENSMUSG00000026885	0	62.6844	0.862512	-0.213384	0.172869	-1.23437	0.217066	0.894314	Ttll11	protein_coding	tubulin tyrosine ligase-like family, member 11
2	35831301	35831500	*	0.910016	0.980942	-0.663359	2	35751241	35979913	-	ENSMUSG00000026885	0	62.6844	0.862512	-0.213384	0.172869	-1.23437	0.217066	0.894314	Ttll11	protein_coding	tubulin tyrosine ligase-like family, member 11
2	35831401	35831600	*	0.503714	0.957963	2.6002	2	35751241	35979913	-	ENSMUSG00000026885	0	62.6844	0.862512	-0.213384	0.172869	-1.23437	0.217066	0.894314	Ttll11	protein_coding	tubulin tyrosine ligase-like family, member 11
2	35831501	35831700	*	0.317506	0.929627	3.82429	2	35751241	35979913	-	ENSMUSG00000026885	0	62.6844	0.862512	-0.213384	0.172869	-1.23437	0.217066	0.894314	Ttll11	protein_coding	tubulin tyrosine ligase-like family, member 11
2	35831601	35831800	*	0.635963	0.969125	2.50197	2	35751241	35979913	-	ENSMUSG00000026885	0	62.6844	0.862512	-0.213384	0.172869	-1.23437	0.217066	0.894314	Ttll11	protein_coding	tubulin tyrosine ligase-like family, member 11
2	35831701	35831900	*	0.153349	0.867154	3.13867	2	35751241	35979913	-	ENSMUSG00000026885	0	62.6844	0.862512	-0.213384	0.172869	-1.23437	0.217066	0.894314	Ttll11	protein_coding	tubulin tyrosine ligase-like family, member 11
2	35831801	35832000	*	0.343757	0.936346	1.63677	2	35751241	35979913	-	ENSMUSG00000026885	0	62.6844	0.862512	-0.213384	0.172869	-1.23437	0.217066	0.894314	Ttll11	protein_coding	tubulin tyrosine ligase-like family, member 11
2	35831901	35832100	*	0.294267	0.923879	-1.52759	2	35751241	35979913	-	ENSMUSG00000026885	0	62.6844	0.862512	-0.213384	0.172869	-1.23437	0.217066	0.894314	Ttll11	protein_coding	tubulin tyrosine ligase-like family, member 11
2	35832001	35832200	*	0.381485	0.943718	-1.42298	2	35751241	35979913	-	ENSMUSG00000026885	0	62.6844	0.862512	-0.213384	0.172869	-1.23437	0.217066	0.894314	Ttll11	protein_coding	tubulin tyrosine ligase-like family, member 11
2	35833301	35833500	*	0.757105	0.974998	2.12673	2	35751241	35979913	-	ENSMUSG00000026885	0	62.6844	0.862512	-0.213384	0.172869	-1.23437	0.217066	0.894314	Ttll11	protein_coding	tubulin tyrosine ligase-like family, member 11
2	35833401	35833600	*	0.656556	0.970277	1.85947	2	35751241	35979913	-	ENSMUSG00000026885	0	62.6844	0.862512	-0.213384	0.172869	-1.23437	0.217066	0.894314	Ttll11	protein_coding	tubulin tyrosine ligase-like family, member 11
2	35833501	35833700	*	0.752959	0.974814	-0.874423	2	35751241	35979913	-	ENSMUSG00000026885	0	62.6844	0.862512	-0.213384	0.172869	-1.23437	0.217066	0.894314	Ttll11	protein_coding	tubulin tyrosine ligase-like family, member 11
2	35833601	35833800	*	0.192029	0.890323	-4.28792	2	35751241	35979913	-	ENSMUSG00000026885	0	62.6844	0.862512	-0.213384	0.172869	-1.23437	0.217066	0.894314	Ttll11	protein_coding	tubulin tyrosine ligase-like family, member 11
2	35833701	35833900	*	0.548579	0.961829	-5.78252	2	35751241	35979913	-	ENSMUSG00000026885	0	62.6844	0.862512	-0.213384	0.172869	-1.23437	0.217066	0.894314	Ttll11	protein_coding	tubulin tyrosine ligase-like family, member 11
2	35841201	35841400	*	0.501732	0.957668	7.2104	2	35751241	35979913	-	ENSMUSG00000026885	0	62.6844	0.862512	-0.213384	0.172869	-1.23437	0.217066	0.894314	Ttll11	protein_coding	tubulin tyrosine ligase-like family, member 11
2	35841801	35842000	*	0.0737082	0.786671	-12.5819	2	35751241	35979913	-	ENSMUSG00000026885	0	62.6844	0.862512	-0.213384	0.172869	-1.23437	0.217066	0.894314	Ttll11	protein_coding	tubulin tyrosine ligase-like family, member 11
2	35841901	35842100	*	0.093797	0.813059	-10.942	2	35751241	35979913	-	ENSMUSG00000026885	0	62.6844	0.862512	-0.213384	0.172869	-1.23437	0.217066	0.894314	Ttll11	protein_coding	tubulin tyrosine ligase-like family, member 11
2	35843801	35844000	*	0.0879375	0.806197	-4.20913	2	35751241	35979913	-	ENSMUSG00000026885	0	62.6844	0.862512	-0.213384	0.172869	-1.23437	0.217066	0.894314	Ttll11	protein_coding	tubulin tyrosine ligase-like family, member 11
2	35843901	35844100	*	0.137768	0.854453	-5.2321	2	35751241	35979913	-	ENSMUSG00000026885	0	62.6844	0.862512	-0.213384	0.172869	-1.23437	0.217066	0.894314	Ttll11	protein_coding	tubulin tyrosine ligase-like family, member 11
2	35844001	35844200	*	0.364711	0.940678	-3.14071	2	35751241	35979913	-	ENSMUSG00000026885	0	62.6844	0.862512	-0.213384	0.172869	-1.23437	0.217066	0.894314	Ttll11	protein_coding	tubulin tyrosine ligase-like family, member 11
2	35844101	35844300	*	0.286712	0.921943	-6.80272	2	35751241	35979913	-	ENSMUSG00000026885	0	62.6844	0.862512	-0.213384	0.172869	-1.23437	0.217066	0.894314	Ttll11	protein_coding	tubulin tyrosine ligase-like family, member 11
2	35845801	35846000	*	0.819999	0.97768	0.923502	2	35751241	35979913	-	ENSMUSG00000026885	0	62.6844	0.862512	-0.213384	0.172869	-1.23437	0.217066	0.894314	Ttll11	protein_coding	tubulin tyrosine ligase-like family, member 11
2	35845901	35846100	*	0.898635	0.980921	0.492177	2	35751241	35979913	-	ENSMUSG00000026885	0	62.6844	0.862512	-0.213384	0.172869	-1.23437	0.217066	0.894314	Ttll11	protein_coding	tubulin tyrosine ligase-like family, member 11
2	35846001	35846200	*	0.178066	0.883537	-4.83596	2	35751241	35979913	-	ENSMUSG00000026885	0	62.6844	0.862512	-0.213384	0.172869	-1.23437	0.217066	0.894314	Ttll11	protein_coding	tubulin tyrosine ligase-like family, member 11
2	35846101	35846300	*	0.078516	0.793656	-7.98694	2	35751241	35979913	-	ENSMUSG00000026885	0	62.6844	0.862512	-0.213384	0.172869	-1.23437	0.217066	0.894314	Ttll11	protein_coding	tubulin tyrosine ligase-like family, member 11
2	35869801	35870000	*	0.258932	0.914258	-5.32824	2	35751241	35979913	-	ENSMUSG00000026885	0	62.6844	0.862512	-0.213384	0.172869	-1.23437	0.217066	0.894314	Ttll11	protein_coding	tubulin tyrosine ligase-like family, member 11
2	35869901	35870100	*	0.258932	0.914258	-5.32824	2	35751241	35979913	-	ENSMUSG00000026885	0	62.6844	0.862512	-0.213384	0.172869	-1.23437	0.217066	0.894314	Ttll11	protein_coding	tubulin tyrosine ligase-like family, member 11
2	35870101	35870300	*	0.896647	0.980792	0.331908	2	35751241	35979913	-	ENSMUSG00000026885	0	62.6844	0.862512	-0.213384	0.172869	-1.23437	0.217066	0.894314	Ttll11	protein_coding	tubulin tyrosine ligase-like family, member 11
2	35870201	35870400	*	0.764791	0.975359	-0.752755	2	35751241	35979913	-	ENSMUSG00000026885	0	62.6844	0.862512	-0.213384	0.172869	-1.23437	0.217066	0.894314	Ttll11	protein_coding	tubulin tyrosine ligase-like family, member 11
2	35870301	35870500	*	0.32951	0.9321	-3.64231	2	35751241	35979913	-	ENSMUSG00000026885	0	62.6844	0.862512	-0.213384	0.172869	-1.23437	0.217066	0.894314	Ttll11	protein_coding	tubulin tyrosine ligase-like family, member 11
2	35870401	35870600	*	0.329014	0.932077	-5.13043	2	35751241	35979913	-	ENSMUSG00000026885	0	62.6844	0.862512	-0.213384	0.172869	-1.23437	0.217066	0.894314	Ttll11	protein_coding	tubulin tyrosine ligase-like family, member 11
2	35870501	35870700	*	0.47953	0.956635	-4.5614	2	35751241	35979913	-	ENSMUSG00000026885	0	62.6844	0.862512	-0.213384	0.172869	-1.23437	0.217066	0.894314	Ttll11	protein_coding	tubulin tyrosine ligase-like family, member 11
2	35878601	35878800	*	0.873904	0.979462	-1.03475	2	35751241	35979913	-	ENSMUSG00000026885	0	62.6844	0.862512	-0.213384	0.172869	-1.23437	0.217066	0.894314	Ttll11	protein_coding	tubulin tyrosine ligase-like family, member 11
2	35878701	35878900	*	0.873904	0.979462	-1.03475	2	35751241	35979913	-	ENSMUSG00000026885	0	62.6844	0.862512	-0.213384	0.172869	-1.23437	0.217066	0.894314	Ttll11	protein_coding	tubulin tyrosine ligase-like family, member 11
2	35878801	35879000	*	0.789964	0.976164	1.09518	2	35751241	35979913	-	ENSMUSG00000026885	0	62.6844	0.862512	-0.213384	0.172869	-1.23437	0.217066	0.894314	Ttll11	protein_coding	tubulin tyrosine ligase-like family, member 11
2	35878901	35879100	*	0.789964	0.976164	1.09518	2	35751241	35979913	-	ENSMUSG00000026885	0	62.6844	0.862512	-0.213384	0.172869	-1.23437	0.217066	0.894314	Ttll11	protein_coding	tubulin tyrosine ligase-like family, member 11
2	35894501	35894700	*	0.537409	0.960972	1.33087	2	35751241	35979913	-	ENSMUSG00000026885	0	62.6844	0.862512	-0.213384	0.172869	-1.23437	0.217066	0.894314	Ttll11	protein_coding	tubulin tyrosine ligase-like family, member 11
2	35894601	35894800	*	0.537409	0.960972	1.33087	2	35751241	35979913	-	ENSMUSG00000026885	0	62.6844	0.862512	-0.213384	0.172869	-1.23437	0.217066	0.894314	Ttll11	protein_coding	tubulin tyrosine ligase-like family, member 11
2	35905001	35905200	*	0.524785	0.959807	-1.48687	2	35751241	35979913	-	ENSMUSG00000026885	0	62.6844	0.862512	-0.213384	0.172869	-1.23437	0.217066	0.894314	Ttll11	protein_coding	tubulin tyrosine ligase-like family, member 11
2	35905101	35905300	*	0.789869	0.976164	-0.958525	2	35751241	35979913	-	ENSMUSG00000026885	0	62.6844	0.862512	-0.213384	0.172869	-1.23437	0.217066	0.894314	Ttll11	protein_coding	tubulin tyrosine ligase-like family, member 11
2	35906201	35906400	*	0.657851	0.970332	-0.687051	2	35751241	35979913	-	ENSMUSG00000026885	0	62.6844	0.862512	-0.213384	0.172869	-1.23437	0.217066	0.894314	Ttll11	protein_coding	tubulin tyrosine ligase-like family, member 11
2	35906301	35906500	*	0.913186	0.980942	0.179368	2	35751241	35979913	-	ENSMUSG00000026885	0	62.6844	0.862512	-0.213384	0.172869	-1.23437	0.217066	0.894314	Ttll11	protein_coding	tubulin tyrosine ligase-like family, member 11
2	35906401	35906600	*	0.945036	0.981812	-0.0980907	2	35751241	35979913	-	ENSMUSG00000026885	0	62.6844	0.862512	-0.213384	0.172869	-1.23437	0.217066	0.894314	Ttll11	protein_coding	tubulin tyrosine ligase-like family, member 11
2	35906501	35906700	*	0.820263	0.97768	0.187859	2	35751241	35979913	-	ENSMUSG00000026885	0	62.6844	0.862512	-0.213384	0.172869	-1.23437	0.217066	0.894314	Ttll11	protein_coding	tubulin tyrosine ligase-like family, member 11
2	35906601	35906800	*	0.72813	0.973571	-0.44839	2	35751241	35979913	-	ENSMUSG00000026885	0	62.6844	0.862512	-0.213384	0.172869	-1.23437	0.217066	0.894314	Ttll11	protein_coding	tubulin tyrosine ligase-like family, member 11
2	35931901	35932100	*	0.79484	0.976451	-0.722333	2	35751241	35979913	-	ENSMUSG00000026885	0	62.6844	0.862512	-0.213384	0.172869	-1.23437	0.217066	0.894314	Ttll11	protein_coding	tubulin tyrosine ligase-like family, member 11
2	35932001	35932200	*	0.785058	0.975888	0.50365	2	35751241	35979913	-	ENSMUSG00000026885	0	62.6844	0.862512	-0.213384	0.172869	-1.23437	0.217066	0.894314	Ttll11	protein_coding	tubulin tyrosine ligase-like family, member 11
2	35932101	35932300	*	0.262982	0.915765	1.82186	2	35751241	35979913	-	ENSMUSG00000026885	0	62.6844	0.862512	-0.213384	0.172869	-1.23437	0.217066	0.894314	Ttll11	protein_coding	tubulin tyrosine ligase-like family, member 11
2	35932201	35932400	*	0.506884	0.958151	1.8781	2	35751241	35979913	-	ENSMUSG00000026885	0	62.6844	0.862512	-0.213384	0.172869	-1.23437	0.217066	0.894314	Ttll11	protein_coding	tubulin tyrosine ligase-like family, member 11
2	35977701	35977900	*	0.293505	0.923731	-4.89865	2	35751241	35979913	-	ENSMUSG00000026885	0	62.6844	0.862512	-0.213384	0.172869	-1.23437	0.217066	0.894314	Ttll11	protein_coding	tubulin tyrosine ligase-like family, member 11
2	35977801	35978000	*	0.293505	0.923731	-4.89865	2	35751241	35979913	-	ENSMUSG00000026885	0	62.6844	0.862512	-0.213384	0.172869	-1.23437	0.217066	0.894314	Ttll11	protein_coding	tubulin tyrosine ligase-like family, member 11
2	35977901	35978100	*	0.623702	0.968649	1.47436	2	35751241	35979913	-	ENSMUSG00000026885	0	62.6844	0.862512	-0.213384	0.172869	-1.23437	0.217066	0.894314	Ttll11	protein_coding	tubulin tyrosine ligase-like family, member 11
2	35978001	35978200	*	0.46781	0.956033	1.6237	2	35751241	35979913	-	ENSMUSG00000026885	0	62.6844	0.862512	-0.213384	0.172869	-1.23437	0.217066	0.894314	Ttll11	protein_coding	tubulin tyrosine ligase-like family, member 11
2	35978101	35978300	*	0.724794	0.973513	-0.961213	2	35751241	35979913	-	ENSMUSG00000026885	0	62.6844	0.862512	-0.213384	0.172869	-1.23437	0.217066	0.894314	Ttll11	protein_coding	tubulin tyrosine ligase-like family, member 11
2	35978201	35978400	*	0.324316	0.930901	-6.46766	2	35751241	35979913	-	ENSMUSG00000026885	0	62.6844	0.862512	-0.213384	0.172869	-1.23437	0.217066	0.894314	Ttll11	protein_coding	tubulin tyrosine ligase-like family, member 11
2	35978301	35978500	*	0.117887	0.8378	-6.17685	2	35751241	35979913	-	ENSMUSG00000026885	0	62.6844	0.862512	-0.213384	0.172869	-1.23437	0.217066	0.894314	Ttll11	protein_coding	tubulin tyrosine ligase-like family, member 11
2	35978401	35978600	*	0.36883	0.941352	-2.90738	2	35751241	35979913	-	ENSMUSG00000026885	0	62.6844	0.862512	-0.213384	0.172869	-1.23437	0.217066	0.894314	Ttll11	protein_coding	tubulin tyrosine ligase-like family, member 11
2	35978501	35978700	*	0.0024837	0.345191	-5.84675	2	35751241	35979913	-	ENSMUSG00000026885	0	62.6844	0.862512	-0.213384	0.172869	-1.23437	0.217066	0.894314	Ttll11	protein_coding	tubulin tyrosine ligase-like family, member 11
2	35978601	35978800	*	0.76923	0.975454	-1.12963	2	35751241	35979913	-	ENSMUSG00000026885	0	62.6844	0.862512	-0.213384	0.172869	-1.23437	0.217066	0.894314	Ttll11	protein_coding	tubulin tyrosine ligase-like family, member 11
2	35981601	35981800	*	0.531886	0.960337	-2.86155	2	35751241	35979913	-	ENSMUSG00000026885	-1689	62.6844	0.862512	-0.213384	0.172869	-1.23437	0.217066	0.894314	Ttll11	protein_coding	tubulin tyrosine ligase-like family, member 11
2	35981701	35981900	*	0.953967	0.981865	-0.239234	2	35751241	35979913	-	ENSMUSG00000026885	-1789	62.6844	0.862512	-0.213384	0.172869	-1.23437	0.217066	0.894314	Ttll11	protein_coding	tubulin tyrosine ligase-like family, member 11
2	35981801	35982000	*	0.796939	0.976656	-1.2482	2	35751241	35979913	-	ENSMUSG00000026885	-1889	62.6844	0.862512	-0.213384	0.172869	-1.23437	0.217066	0.894314	Ttll11	protein_coding	tubulin tyrosine ligase-like family, member 11
2	35981901	35982100	*	0.713082	0.972918	-1.66536	2	35751241	35979913	-	ENSMUSG00000026885	-1989	62.6844	0.862512	-0.213384	0.172869	-1.23437	0.217066	0.894314	Ttll11	protein_coding	tubulin tyrosine ligase-like family, member 11
2	36047501	36047700	*	0.814686	0.977367	-0.607903	2	36036326	36049406	-	ENSMUSG00000026895	0	2123.43	0.934674	-0.097465	0.100185	-0.972851	0.330628	0.918147	Ndufa8	protein_coding	NADH dehydrogenase (ubiquinone) 1 alpha subcomplex, 8
2	36047601	36047800	*	0.814686	0.977367	-0.607903	2	36036326	36049406	-	ENSMUSG00000026895	0	2123.43	0.934674	-0.097465	0.100185	-0.972851	0.330628	0.918147	Ndufa8	protein_coding	NADH dehydrogenase (ubiquinone) 1 alpha subcomplex, 8
2	36047801	36048000	*	0.188851	0.88872	3.92617	2	36036326	36049406	-	ENSMUSG00000026895	0	2123.43	0.934674	-0.097465	0.100185	-0.972851	0.330628	0.918147	Ndufa8	protein_coding	NADH dehydrogenase (ubiquinone) 1 alpha subcomplex, 8
2	36047901	36048100	*	0.0334776	0.681606	6.6363	2	36036326	36049406	-	ENSMUSG00000026895	0	2123.43	0.934674	-0.097465	0.100185	-0.972851	0.330628	0.918147	Ndufa8	protein_coding	NADH dehydrogenase (ubiquinone) 1 alpha subcomplex, 8
2	36048201	36048400	*	0.841424	0.978813	1.16562	2	36036326	36049406	-	ENSMUSG00000026895	0	2123.43	0.934674	-0.097465	0.100185	-0.972851	0.330628	0.918147	Ndufa8	protein_coding	NADH dehydrogenase (ubiquinone) 1 alpha subcomplex, 8
2	36048301	36048500	*	0.897905	0.980835	-0.576056	2	36036326	36049406	-	ENSMUSG00000026895	0	2123.43	0.934674	-0.097465	0.100185	-0.972851	0.330628	0.918147	Ndufa8	protein_coding	NADH dehydrogenase (ubiquinone) 1 alpha subcomplex, 8
2	36089301	36089500	*	0.253309	0.912616	11.0506	2	36081950	36105408	-	ENSMUSG00000026890	0	80.7565	1.13334	0.180585	0.500166	0.361051	0.718062	0.986902	Lhx6	protein_coding	LIM homeobox protein 6
2	36090401	36090600	*	0.178981	0.884091	9.7678	2	36081950	36105408	-	ENSMUSG00000026890	0	80.7565	1.13334	0.180585	0.500166	0.361051	0.718062	0.986902	Lhx6	protein_coding	LIM homeobox protein 6
2	36090501	36090700	*	0.370638	0.941755	2.47852	2	36081950	36105408	-	ENSMUSG00000026890	0	80.7565	1.13334	0.180585	0.500166	0.361051	0.718062	0.986902	Lhx6	protein_coding	LIM homeobox protein 6
2	36090601	36090800	*	0.896003	0.980788	0.224138	2	36081950	36105408	-	ENSMUSG00000026890	0	80.7565	1.13334	0.180585	0.500166	0.361051	0.718062	0.986902	Lhx6	protein_coding	LIM homeobox protein 6
2	36090701	36090900	*	0.0791513	0.794546	3.9481	2	36081950	36105408	-	ENSMUSG00000026890	0	80.7565	1.13334	0.180585	0.500166	0.361051	0.718062	0.986902	Lhx6	protein_coding	LIM homeobox protein 6
2	36090801	36091000	*	0.169162	0.878685	4.56661	2	36081950	36105408	-	ENSMUSG00000026890	0	80.7565	1.13334	0.180585	0.500166	0.361051	0.718062	0.986902	Lhx6	protein_coding	LIM homeobox protein 6
2	36091001	36091200	*	0.0100514	0.510142	2.01971	2	36081950	36105408	-	ENSMUSG00000026890	0	80.7565	1.13334	0.180585	0.500166	0.361051	0.718062	0.986902	Lhx6	protein_coding	LIM homeobox protein 6
2	36091101	36091300	*	0.00215882	0.333238	1.62762	2	36081950	36105408	-	ENSMUSG00000026890	0	80.7565	1.13334	0.180585	0.500166	0.361051	0.718062	0.986902	Lhx6	protein_coding	LIM homeobox protein 6
2	36091201	36091400	*	0.164833	0.875531	0.862709	2	36081950	36105408	-	ENSMUSG00000026890	0	80.7565	1.13334	0.180585	0.500166	0.361051	0.718062	0.986902	Lhx6	protein_coding	LIM homeobox protein 6
2	36091301	36091500	*	0.520908	0.959463	0.529957	2	36081950	36105408	-	ENSMUSG00000026890	0	80.7565	1.13334	0.180585	0.500166	0.361051	0.718062	0.986902	Lhx6	protein_coding	LIM homeobox protein 6
2	36092901	36093100	*	0.243222	0.90954	3.9468	2	36081950	36105408	-	ENSMUSG00000026890	0	80.7565	1.13334	0.180585	0.500166	0.361051	0.718062	0.986902	Lhx6	protein_coding	LIM homeobox protein 6
2	36093001	36093200	*	0.243222	0.90954	3.9468	2	36081950	36105408	-	ENSMUSG00000026890	0	80.7565	1.13334	0.180585	0.500166	0.361051	0.718062	0.986902	Lhx6	protein_coding	LIM homeobox protein 6
2	36093101	36093300	*	0.450536	0.953942	4.9832	2	36081950	36105408	-	ENSMUSG00000026890	0	80.7565	1.13334	0.180585	0.500166	0.361051	0.718062	0.986902	Lhx6	protein_coding	LIM homeobox protein 6
2	36093201	36093400	*	0.0265841	0.650778	6.66232	2	36081950	36105408	-	ENSMUSG00000026890	0	80.7565	1.13334	0.180585	0.500166	0.361051	0.718062	0.986902	Lhx6	protein_coding	LIM homeobox protein 6
2	36093301	36093500	*	0.0212371	0.619612	7.15878	2	36081950	36105408	-	ENSMUSG00000026890	0	80.7565	1.13334	0.180585	0.500166	0.361051	0.718062	0.986902	Lhx6	protein_coding	LIM homeobox protein 6
2	36093401	36093600	*	0.0856119	0.802622	11.1772	2	36081950	36105408	-	ENSMUSG00000026890	0	80.7565	1.13334	0.180585	0.500166	0.361051	0.718062	0.986902	Lhx6	protein_coding	LIM homeobox protein 6
2	36093501	36093700	*	0.108811	0.829617	6.09429	2	36081950	36105408	-	ENSMUSG00000026890	0	80.7565	1.13334	0.180585	0.500166	0.361051	0.718062	0.986902	Lhx6	protein_coding	LIM homeobox protein 6
2	36094301	36094500	*	0.387285	0.945063	-2.27929	2	36081950	36105408	-	ENSMUSG00000026890	0	80.7565	1.13334	0.180585	0.500166	0.361051	0.718062	0.986902	Lhx6	protein_coding	LIM homeobox protein 6
2	36094401	36094600	*	0.905563	0.980942	-0.230848	2	36081950	36105408	-	ENSMUSG00000026890	0	80.7565	1.13334	0.180585	0.500166	0.361051	0.718062	0.986902	Lhx6	protein_coding	LIM homeobox protein 6
2	36094501	36094700	*	0.949188	0.981812	-0.24055	2	36081950	36105408	-	ENSMUSG00000026890	0	80.7565	1.13334	0.180585	0.500166	0.361051	0.718062	0.986902	Lhx6	protein_coding	LIM homeobox protein 6
2	36096801	36097000	*	0.912652	0.980942	-0.542804	2	36081950	36105408	-	ENSMUSG00000026890	0	80.7565	1.13334	0.180585	0.500166	0.361051	0.718062	0.986902	Lhx6	protein_coding	LIM homeobox protein 6
2	36096901	36097100	*	0.678721	0.971368	1.95127	2	36081950	36105408	-	ENSMUSG00000026890	0	80.7565	1.13334	0.180585	0.500166	0.361051	0.718062	0.986902	Lhx6	protein_coding	LIM homeobox protein 6
2	36097101	36097300	*	0.605955	0.967078	-1.6708	2	36081950	36105408	-	ENSMUSG00000026890	0	80.7565	1.13334	0.180585	0.500166	0.361051	0.718062	0.986902	Lhx6	protein_coding	LIM homeobox protein 6
2	36097201	36097400	*	0.946297	0.981812	-0.187688	2	36081950	36105408	-	ENSMUSG00000026890	0	80.7565	1.13334	0.180585	0.500166	0.361051	0.718062	0.986902	Lhx6	protein_coding	LIM homeobox protein 6
2	36097301	36097500	*	0.336553	0.934059	3.2008	2	36081950	36105408	-	ENSMUSG00000026890	0	80.7565	1.13334	0.180585	0.500166	0.361051	0.718062	0.986902	Lhx6	protein_coding	LIM homeobox protein 6
2	36100801	36101000	*	0.0329945	0.679903	12.4825	2	36081950	36105408	-	ENSMUSG00000026890	0	80.7565	1.13334	0.180585	0.500166	0.361051	0.718062	0.986902	Lhx6	protein_coding	LIM homeobox protein 6
2	36100901	36101100	*	0.0329945	0.679903	12.4825	2	36081950	36105408	-	ENSMUSG00000026890	0	80.7565	1.13334	0.180585	0.500166	0.361051	0.718062	0.986902	Lhx6	protein_coding	LIM homeobox protein 6
2	36101001	36101200	*	0.247298	0.910576	3.09992	2	36081950	36105408	-	ENSMUSG00000026890	0	80.7565	1.13334	0.180585	0.500166	0.361051	0.718062	0.986902	Lhx6	protein_coding	LIM homeobox protein 6
2	36101101	36101300	*	0.520934	0.959463	1.53269	2	36081950	36105408	-	ENSMUSG00000026890	0	80.7565	1.13334	0.180585	0.500166	0.361051	0.718062	0.986902	Lhx6	protein_coding	LIM homeobox protein 6
2	36101201	36101400	*	0.166952	0.877055	-2.8222	2	36081950	36105408	-	ENSMUSG00000026890	0	80.7565	1.13334	0.180585	0.500166	0.361051	0.718062	0.986902	Lhx6	protein_coding	LIM homeobox protein 6
2	36101301	36101500	*	0.80983	0.977144	1.07372	2	36081950	36105408	-	ENSMUSG00000026890	0	80.7565	1.13334	0.180585	0.500166	0.361051	0.718062	0.986902	Lhx6	protein_coding	LIM homeobox protein 6
2	36101401	36101600	*	0.608505	0.967186	3.54101	2	36081950	36105408	-	ENSMUSG00000026890	0	80.7565	1.13334	0.180585	0.500166	0.361051	0.718062	0.986902	Lhx6	protein_coding	LIM homeobox protein 6
2	36102201	36102400	*	0.91389	0.980942	-0.617974	2	36081950	36105408	-	ENSMUSG00000026890	0	80.7565	1.13334	0.180585	0.500166	0.361051	0.718062	0.986902	Lhx6	protein_coding	LIM homeobox protein 6
2	36102401	36102600	*	0.65027	0.969791	2.03885	2	36081950	36105408	-	ENSMUSG00000026890	0	80.7565	1.13334	0.180585	0.500166	0.361051	0.718062	0.986902	Lhx6	protein_coding	LIM homeobox protein 6
2	36102901	36103100	*	0.480462	0.956775	1.28415	2	36081950	36105408	-	ENSMUSG00000026890	0	80.7565	1.13334	0.180585	0.500166	0.361051	0.718062	0.986902	Lhx6	protein_coding	LIM homeobox protein 6
2	36103001	36103200	*	0.525953	0.95986	-1.157	2	36081950	36105408	-	ENSMUSG00000026890	0	80.7565	1.13334	0.180585	0.500166	0.361051	0.718062	0.986902	Lhx6	protein_coding	LIM homeobox protein 6
2	36103101	36103300	*	0.277742	0.919808	2.5065	2	36081950	36105408	-	ENSMUSG00000026890	0	80.7565	1.13334	0.180585	0.500166	0.361051	0.718062	0.986902	Lhx6	protein_coding	LIM homeobox protein 6
2	36135301	36135500	*	0.0899756	0.808297	-6.43662	2	36116079	36136773	-	ENSMUSG00000026889	0	1122.72	0.969446	-0.0447682	0.0564128	-0.793581	0.427439	0.943643	Rbm18	protein_coding	RNA binding motif protein 18
2	36135301	36135500	*	0.0899756	0.808297	-6.43662	2	36136389	36190647	+	ENSMUSG00000026887	-890	747.02	1.00031	0.000454318	0.0783708	0.00579703	0.995375	0.998854	Mrrf	protein_coding	mitochondrial ribosome recycling factor
2	36135401	36135600	*	0.190075	0.889078	-4.62493	2	36116079	36136773	-	ENSMUSG00000026889	0	1122.72	0.969446	-0.0447682	0.0564128	-0.793581	0.427439	0.943643	Rbm18	protein_coding	RNA binding motif protein 18
2	36135401	36135600	*	0.190075	0.889078	-4.62493	2	36136389	36190647	+	ENSMUSG00000026887	-790	747.02	1.00031	0.000454318	0.0783708	0.00579703	0.995375	0.998854	Mrrf	protein_coding	mitochondrial ribosome recycling factor
2	36135501	36135700	*	0.802253	0.976916	-1.16897	2	36116079	36136773	-	ENSMUSG00000026889	0	1122.72	0.969446	-0.0447682	0.0564128	-0.793581	0.427439	0.943643	Rbm18	protein_coding	RNA binding motif protein 18
2	36135501	36135700	*	0.802253	0.976916	-1.16897	2	36136389	36190647	+	ENSMUSG00000026887	-690	747.02	1.00031	0.000454318	0.0783708	0.00579703	0.995375	0.998854	Mrrf	protein_coding	mitochondrial ribosome recycling factor
2	36135601	36135800	*	0.363407	0.940589	4.63342	2	36116079	36136773	-	ENSMUSG00000026889	0	1122.72	0.969446	-0.0447682	0.0564128	-0.793581	0.427439	0.943643	Rbm18	protein_coding	RNA binding motif protein 18
2	36135601	36135800	*	0.363407	0.940589	4.63342	2	36136389	36190647	+	ENSMUSG00000026887	-590	747.02	1.00031	0.000454318	0.0783708	0.00579703	0.995375	0.998854	Mrrf	protein_coding	mitochondrial ribosome recycling factor
2	36135701	36135900	*	0.271754	0.917822	3.73973	2	36116079	36136773	-	ENSMUSG00000026889	0	1122.72	0.969446	-0.0447682	0.0564128	-0.793581	0.427439	0.943643	Rbm18	protein_coding	RNA binding motif protein 18
2	36135701	36135900	*	0.271754	0.917822	3.73973	2	36136389	36190647	+	ENSMUSG00000026887	-490	747.02	1.00031	0.000454318	0.0783708	0.00579703	0.995375	0.998854	Mrrf	protein_coding	mitochondrial ribosome recycling factor
2	36135801	36136000	*	0.540091	0.961092	2.79423	2	36116079	36136773	-	ENSMUSG00000026889	0	1122.72	0.969446	-0.0447682	0.0564128	-0.793581	0.427439	0.943643	Rbm18	protein_coding	RNA binding motif protein 18
2	36135801	36136000	*	0.540091	0.961092	2.79423	2	36136389	36190647	+	ENSMUSG00000026887	-390	747.02	1.00031	0.000454318	0.0783708	0.00579703	0.995375	0.998854	Mrrf	protein_coding	mitochondrial ribosome recycling factor
2	36135901	36136100	*	0.242667	0.909274	0.60241	2	36116079	36136773	-	ENSMUSG00000026889	0	1122.72	0.969446	-0.0447682	0.0564128	-0.793581	0.427439	0.943643	Rbm18	protein_coding	RNA binding motif protein 18
2	36135901	36136100	*	0.242667	0.909274	0.60241	2	36136389	36190647	+	ENSMUSG00000026887	-290	747.02	1.00031	0.000454318	0.0783708	0.00579703	0.995375	0.998854	Mrrf	protein_coding	mitochondrial ribosome recycling factor
2	36136001	36136200	*	0.98826	0.982571	-0.00854506	2	36116079	36136773	-	ENSMUSG00000026889	0	1122.72	0.969446	-0.0447682	0.0564128	-0.793581	0.427439	0.943643	Rbm18	protein_coding	RNA binding motif protein 18
2	36136001	36136200	*	0.98826	0.982571	-0.00854506	2	36136389	36190647	+	ENSMUSG00000026887	-190	747.02	1.00031	0.000454318	0.0783708	0.00579703	0.995375	0.998854	Mrrf	protein_coding	mitochondrial ribosome recycling factor
2	36136101	36136300	*	0.639792	0.969328	-0.325254	2	36116079	36136773	-	ENSMUSG00000026889	0	1122.72	0.969446	-0.0447682	0.0564128	-0.793581	0.427439	0.943643	Rbm18	protein_coding	RNA binding motif protein 18
2	36136101	36136300	*	0.639792	0.969328	-0.325254	2	36136389	36190647	+	ENSMUSG00000026887	-90	747.02	1.00031	0.000454318	0.0783708	0.00579703	0.995375	0.998854	Mrrf	protein_coding	mitochondrial ribosome recycling factor
2	36136201	36136400	*	0.535311	0.960828	0.33253	2	36116079	36136773	-	ENSMUSG00000026889	0	1122.72	0.969446	-0.0447682	0.0564128	-0.793581	0.427439	0.943643	Rbm18	protein_coding	RNA binding motif protein 18
2	36136201	36136400	*	0.535311	0.960828	0.33253	2	36136389	36190647	+	ENSMUSG00000026887	0	747.02	1.00031	0.000454318	0.0783708	0.00579703	0.995375	0.998854	Mrrf	protein_coding	mitochondrial ribosome recycling factor
2	36136301	36136500	*	0.566459	0.963463	0.5048	2	36116079	36136773	-	ENSMUSG00000026889	0	1122.72	0.969446	-0.0447682	0.0564128	-0.793581	0.427439	0.943643	Rbm18	protein_coding	RNA binding motif protein 18
2	36136301	36136500	*	0.566459	0.963463	0.5048	2	36136389	36190647	+	ENSMUSG00000026887	0	747.02	1.00031	0.000454318	0.0783708	0.00579703	0.995375	0.998854	Mrrf	protein_coding	mitochondrial ribosome recycling factor
2	36222001	36222200	*	0.647676	0.969673	0.575188	2	36216777	36222934	+	ENSMUSG00000087187	0	25.7445	1.2234	0.290901	0.276469	1.0522	0.292708	0.905925	Gm13431	lincRNA	predicted gene 13431
2	36222101	36222300	*	0.85863	0.978933	0.232577	2	36216777	36222934	+	ENSMUSG00000087187	0	25.7445	1.2234	0.290901	0.276469	1.0522	0.292708	0.905925	Gm13431	lincRNA	predicted gene 13431
2	36230201	36230400	*	0.723656	0.973513	0.941307	2	36230426	36252272	+	ENSMUSG00000047250	-27	2393.04	1.17799	0.236321	0.242589	0.974163	0.329976	0.917149	Ptgs1	protein_coding	prostaglandin-endoperoxide synthase 1
2	36230301	36230500	*	0.0789033	0.794248	1.3365	2	36230426	36252272	+	ENSMUSG00000047250	0	2393.04	1.17799	0.236321	0.242589	0.974163	0.329976	0.917149	Ptgs1	protein_coding	prostaglandin-endoperoxide synthase 1
2	36230401	36230600	*	0.0479052	0.730471	1.31471	2	36230426	36252272	+	ENSMUSG00000047250	0	2393.04	1.17799	0.236321	0.242589	0.974163	0.329976	0.917149	Ptgs1	protein_coding	prostaglandin-endoperoxide synthase 1
2	36230501	36230700	*	0.382502	0.943941	0.557138	2	36230426	36252272	+	ENSMUSG00000047250	0	2393.04	1.17799	0.236321	0.242589	0.974163	0.329976	0.917149	Ptgs1	protein_coding	prostaglandin-endoperoxide synthase 1
2	36243601	36243800	*	0.607838	0.967179	-2.23704	2	36230426	36252272	+	ENSMUSG00000047250	0	2393.04	1.17799	0.236321	0.242589	0.974163	0.329976	0.917149	Ptgs1	protein_coding	prostaglandin-endoperoxide synthase 1
2	36243701	36243900	*	0.626513	0.968798	-1.91631	2	36230426	36252272	+	ENSMUSG00000047250	0	2393.04	1.17799	0.236321	0.242589	0.974163	0.329976	0.917149	Ptgs1	protein_coding	prostaglandin-endoperoxide synthase 1
2	36243801	36244000	*	0.995138	0.982571	-0.03108	2	36230426	36252272	+	ENSMUSG00000047250	0	2393.04	1.17799	0.236321	0.242589	0.974163	0.329976	0.917149	Ptgs1	protein_coding	prostaglandin-endoperoxide synthase 1
2	37359401	37359600	*	0.496216	0.957471	2.25605	2	37350074	37359332	-	ENSMUSG00000009030	-70	996.374	0.992242	-0.0112367	0.0817056	-0.137526	0.890615	0.994249	Pdcl	protein_coding	phosducin-like
2	37359501	37359700	*	0.943167	0.981812	-0.498197	2	37350074	37359332	-	ENSMUSG00000009030	-170	996.374	0.992242	-0.0112367	0.0817056	-0.137526	0.890615	0.994249	Pdcl	protein_coding	phosducin-like
2	37359601	37359800	*	0.937942	0.981812	-0.280773	2	37350074	37359332	-	ENSMUSG00000009030	-270	996.374	0.992242	-0.0112367	0.0817056	-0.137526	0.890615	0.994249	Pdcl	protein_coding	phosducin-like
2	37359701	37359900	*	0.0856468	0.802622	-4.27464	2	37350074	37359332	-	ENSMUSG00000009030	-370	996.374	0.992242	-0.0112367	0.0817056	-0.137526	0.890615	0.994249	Pdcl	protein_coding	phosducin-like
2	37359801	37360000	*	0.0255553	0.644257	-8.4356	2	37350074	37359332	-	ENSMUSG00000009030	-470	996.374	0.992242	-0.0112367	0.0817056	-0.137526	0.890615	0.994249	Pdcl	protein_coding	phosducin-like
2	37423101	37423300	*	0.0842622	0.800593	-1.05319	2	37370069	37422903	-	ENSMUSG00000075376	-199	1337.97	1.09141	0.126187	0.102964	1.22555	0.22037	0.894314	Rc3h2	protein_coding	ring finger and CCCH-type zinc finger domains 2
2	37423201	37423400	*	0.137863	0.854453	-1.11307	2	37370069	37422903	-	ENSMUSG00000075376	-299	1337.97	1.09141	0.126187	0.102964	1.22555	0.22037	0.894314	Rc3h2	protein_coding	ring finger and CCCH-type zinc finger domains 2
2	37423301	37423500	*	0.589533	0.965857	0.822934	2	37370069	37422903	-	ENSMUSG00000075376	-399	1337.97	1.09141	0.126187	0.102964	1.22555	0.22037	0.894314	Rc3h2	protein_coding	ring finger and CCCH-type zinc finger domains 2
2	37423401	37423600	*	0.589533	0.965857	0.822934	2	37370069	37422903	-	ENSMUSG00000075376	-499	1337.97	1.09141	0.126187	0.102964	1.22555	0.22037	0.894314	Rc3h2	protein_coding	ring finger and CCCH-type zinc finger domains 2
2	37423401	37423600	*	0.589533	0.965857	0.822934	2	37425500	37443171	-	ENSMUSG00000066798	1901	291.137	1.03786	0.0536111	0.123244	0.434999	0.663563	0.978756	Zbtb6	protein_coding	zinc finger and BTB domain containing 6
2	37430001	37430200	*	0.74324	0.974175	1.23124	2	37425500	37443171	-	ENSMUSG00000066798	0	291.137	1.03786	0.0536111	0.123244	0.434999	0.663563	0.978756	Zbtb6	protein_coding	zinc finger and BTB domain containing 6
2	37430001	37430200	*	0.74324	0.974175	1.23124	2	37432168	37443121	-	ENSMUSG00000050714	1969	96.7121	1.05491	0.0771237	0.278765	0.276662	0.78204	0.989758	Zbtb26	protein_coding	zinc finger and BTB domain containing 26
2	37430101	37430300	*	0.719727	0.973321	1.30722	2	37425500	37443171	-	ENSMUSG00000066798	0	291.137	1.03786	0.0536111	0.123244	0.434999	0.663563	0.978756	Zbtb6	protein_coding	zinc finger and BTB domain containing 6
2	37430101	37430300	*	0.719727	0.973321	1.30722	2	37432168	37443121	-	ENSMUSG00000050714	1869	96.7121	1.05491	0.0771237	0.278765	0.276662	0.78204	0.989758	Zbtb26	protein_coding	zinc finger and BTB domain containing 26
2	37430201	37430400	*	0.849031	0.978813	0.420857	2	37425500	37443171	-	ENSMUSG00000066798	0	291.137	1.03786	0.0536111	0.123244	0.434999	0.663563	0.978756	Zbtb6	protein_coding	zinc finger and BTB domain containing 6
2	37430201	37430400	*	0.849031	0.978813	0.420857	2	37432168	37443121	-	ENSMUSG00000050714	1769	96.7121	1.05491	0.0771237	0.278765	0.276662	0.78204	0.989758	Zbtb26	protein_coding	zinc finger and BTB domain containing 26
2	37430301	37430500	*	0.940321	0.981812	-0.0902603	2	37425500	37443171	-	ENSMUSG00000066798	0	291.137	1.03786	0.0536111	0.123244	0.434999	0.663563	0.978756	Zbtb6	protein_coding	zinc finger and BTB domain containing 6
2	37430301	37430500	*	0.940321	0.981812	-0.0902603	2	37432168	37443121	-	ENSMUSG00000050714	1669	96.7121	1.05491	0.0771237	0.278765	0.276662	0.78204	0.989758	Zbtb26	protein_coding	zinc finger and BTB domain containing 26
2	37430401	37430600	*	0.199031	0.892294	0.72955	2	37425500	37443171	-	ENSMUSG00000066798	0	291.137	1.03786	0.0536111	0.123244	0.434999	0.663563	0.978756	Zbtb6	protein_coding	zinc finger and BTB domain containing 6
2	37430401	37430600	*	0.199031	0.892294	0.72955	2	37432168	37443121	-	ENSMUSG00000050714	1569	96.7121	1.05491	0.0771237	0.278765	0.276662	0.78204	0.989758	Zbtb26	protein_coding	zinc finger and BTB domain containing 26
2	37430501	37430700	*	0.610212	0.967479	0.390793	2	37425500	37443171	-	ENSMUSG00000066798	0	291.137	1.03786	0.0536111	0.123244	0.434999	0.663563	0.978756	Zbtb6	protein_coding	zinc finger and BTB domain containing 6
2	37430501	37430700	*	0.610212	0.967479	0.390793	2	37432168	37443121	-	ENSMUSG00000050714	1469	96.7121	1.05491	0.0771237	0.278765	0.276662	0.78204	0.989758	Zbtb26	protein_coding	zinc finger and BTB domain containing 26
2	37431001	37431200	*	0.406163	0.94773	-0.407425	2	37425500	37443171	-	ENSMUSG00000066798	0	291.137	1.03786	0.0536111	0.123244	0.434999	0.663563	0.978756	Zbtb6	protein_coding	zinc finger and BTB domain containing 6
2	37431001	37431200	*	0.406163	0.94773	-0.407425	2	37432168	37443121	-	ENSMUSG00000050714	969	96.7121	1.05491	0.0771237	0.278765	0.276662	0.78204	0.989758	Zbtb26	protein_coding	zinc finger and BTB domain containing 26
2	37431101	37431300	*	0.76141	0.975246	-0.231361	2	37425500	37443171	-	ENSMUSG00000066798	0	291.137	1.03786	0.0536111	0.123244	0.434999	0.663563	0.978756	Zbtb6	protein_coding	zinc finger and BTB domain containing 6
2	37431101	37431300	*	0.76141	0.975246	-0.231361	2	37432168	37443121	-	ENSMUSG00000050714	869	96.7121	1.05491	0.0771237	0.278765	0.276662	0.78204	0.989758	Zbtb26	protein_coding	zinc finger and BTB domain containing 26
2	37431201	37431400	*	0.580245	0.965027	-0.907142	2	37425500	37443171	-	ENSMUSG00000066798	0	291.137	1.03786	0.0536111	0.123244	0.434999	0.663563	0.978756	Zbtb6	protein_coding	zinc finger and BTB domain containing 6
2	37431201	37431400	*	0.580245	0.965027	-0.907142	2	37432168	37443121	-	ENSMUSG00000050714	769	96.7121	1.05491	0.0771237	0.278765	0.276662	0.78204	0.989758	Zbtb26	protein_coding	zinc finger and BTB domain containing 26
2	37431801	37432000	*	0.869295	0.97938	-0.625634	2	37425500	37443171	-	ENSMUSG00000066798	0	291.137	1.03786	0.0536111	0.123244	0.434999	0.663563	0.978756	Zbtb6	protein_coding	zinc finger and BTB domain containing 6
2	37431801	37432000	*	0.869295	0.97938	-0.625634	2	37432168	37443121	-	ENSMUSG00000050714	169	96.7121	1.05491	0.0771237	0.278765	0.276662	0.78204	0.989758	Zbtb26	protein_coding	zinc finger and BTB domain containing 26
2	37431901	37432100	*	0.615223	0.967983	2.1477	2	37425500	37443171	-	ENSMUSG00000066798	0	291.137	1.03786	0.0536111	0.123244	0.434999	0.663563	0.978756	Zbtb6	protein_coding	zinc finger and BTB domain containing 6
2	37431901	37432100	*	0.615223	0.967983	2.1477	2	37432168	37443121	-	ENSMUSG00000050714	69	96.7121	1.05491	0.0771237	0.278765	0.276662	0.78204	0.989758	Zbtb26	protein_coding	zinc finger and BTB domain containing 26
2	37432001	37432200	*	0.204678	0.894998	6.03175	2	37425500	37443171	-	ENSMUSG00000066798	0	291.137	1.03786	0.0536111	0.123244	0.434999	0.663563	0.978756	Zbtb6	protein_coding	zinc finger and BTB domain containing 6
2	37432001	37432200	*	0.204678	0.894998	6.03175	2	37432168	37443121	-	ENSMUSG00000050714	0	96.7121	1.05491	0.0771237	0.278765	0.276662	0.78204	0.989758	Zbtb26	protein_coding	zinc finger and BTB domain containing 26
2	37442401	37442600	*	0.544163	0.961471	1.15714	2	37425500	37443171	-	ENSMUSG00000066798	0	291.137	1.03786	0.0536111	0.123244	0.434999	0.663563	0.978756	Zbtb6	protein_coding	zinc finger and BTB domain containing 6
2	37442401	37442600	*	0.544163	0.961471	1.15714	2	37432168	37443121	-	ENSMUSG00000050714	0	96.7121	1.05491	0.0771237	0.278765	0.276662	0.78204	0.989758	Zbtb26	protein_coding	zinc finger and BTB domain containing 26
2	37442401	37442600	*	0.544163	0.961471	1.15714	2	37443279	37566454	+	ENSMUSG00000035437	-680	1683.56	1.08729	0.12074	0.110179	1.09585	0.273144	0.905153	Rabgap1	protein_coding	RAB GTPase activating protein 1
2	37442501	37442700	*	0.929173	0.981659	0.0954262	2	37425500	37443171	-	ENSMUSG00000066798	0	291.137	1.03786	0.0536111	0.123244	0.434999	0.663563	0.978756	Zbtb6	protein_coding	zinc finger and BTB domain containing 6
2	37442501	37442700	*	0.929173	0.981659	0.0954262	2	37432168	37443121	-	ENSMUSG00000050714	0	96.7121	1.05491	0.0771237	0.278765	0.276662	0.78204	0.989758	Zbtb26	protein_coding	zinc finger and BTB domain containing 26
2	37442501	37442700	*	0.929173	0.981659	0.0954262	2	37443279	37566454	+	ENSMUSG00000035437	-580	1683.56	1.08729	0.12074	0.110179	1.09585	0.273144	0.905153	Rabgap1	protein_coding	RAB GTPase activating protein 1
2	37442601	37442800	*	0.110757	0.832298	-0.903998	2	37425500	37443171	-	ENSMUSG00000066798	0	291.137	1.03786	0.0536111	0.123244	0.434999	0.663563	0.978756	Zbtb6	protein_coding	zinc finger and BTB domain containing 6
2	37442601	37442800	*	0.110757	0.832298	-0.903998	2	37432168	37443121	-	ENSMUSG00000050714	0	96.7121	1.05491	0.0771237	0.278765	0.276662	0.78204	0.989758	Zbtb26	protein_coding	zinc finger and BTB domain containing 26
2	37442601	37442800	*	0.110757	0.832298	-0.903998	2	37443279	37566454	+	ENSMUSG00000035437	-480	1683.56	1.08729	0.12074	0.110179	1.09585	0.273144	0.905153	Rabgap1	protein_coding	RAB GTPase activating protein 1
2	37443301	37443500	*	0.755446	0.974907	0.219983	2	37443279	37566454	+	ENSMUSG00000035437	0	1683.56	1.08729	0.12074	0.110179	1.09585	0.273144	0.905153	Rabgap1	protein_coding	RAB GTPase activating protein 1
2	37443301	37443500	*	0.755446	0.974907	0.219983	2	37425500	37443171	-	ENSMUSG00000066798	-131	291.137	1.03786	0.0536111	0.123244	0.434999	0.663563	0.978756	Zbtb6	protein_coding	zinc finger and BTB domain containing 6
2	37443301	37443500	*	0.755446	0.974907	0.219983	2	37432168	37443121	-	ENSMUSG00000050714	-181	96.7121	1.05491	0.0771237	0.278765	0.276662	0.78204	0.989758	Zbtb26	protein_coding	zinc finger and BTB domain containing 26
2	37443401	37443600	*	0.552373	0.962282	-0.352773	2	37443279	37566454	+	ENSMUSG00000035437	0	1683.56	1.08729	0.12074	0.110179	1.09585	0.273144	0.905153	Rabgap1	protein_coding	RAB GTPase activating protein 1
2	37443401	37443600	*	0.552373	0.962282	-0.352773	2	37425500	37443171	-	ENSMUSG00000066798	-231	291.137	1.03786	0.0536111	0.123244	0.434999	0.663563	0.978756	Zbtb6	protein_coding	zinc finger and BTB domain containing 6
2	37443401	37443600	*	0.552373	0.962282	-0.352773	2	37432168	37443121	-	ENSMUSG00000050714	-281	96.7121	1.05491	0.0771237	0.278765	0.276662	0.78204	0.989758	Zbtb26	protein_coding	zinc finger and BTB domain containing 26
2	37443501	37443700	*	0.776236	0.975541	-0.166751	2	37443279	37566454	+	ENSMUSG00000035437	0	1683.56	1.08729	0.12074	0.110179	1.09585	0.273144	0.905153	Rabgap1	protein_coding	RAB GTPase activating protein 1
2	37443501	37443700	*	0.776236	0.975541	-0.166751	2	37425500	37443171	-	ENSMUSG00000066798	-331	291.137	1.03786	0.0536111	0.123244	0.434999	0.663563	0.978756	Zbtb6	protein_coding	zinc finger and BTB domain containing 6
2	37443501	37443700	*	0.776236	0.975541	-0.166751	2	37432168	37443121	-	ENSMUSG00000050714	-381	96.7121	1.05491	0.0771237	0.278765	0.276662	0.78204	0.989758	Zbtb26	protein_coding	zinc finger and BTB domain containing 26
2	37443601	37443800	*	0.751933	0.974768	0.143495	2	37443279	37566454	+	ENSMUSG00000035437	0	1683.56	1.08729	0.12074	0.110179	1.09585	0.273144	0.905153	Rabgap1	protein_coding	RAB GTPase activating protein 1
2	37443601	37443800	*	0.751933	0.974768	0.143495	2	37425500	37443171	-	ENSMUSG00000066798	-431	291.137	1.03786	0.0536111	0.123244	0.434999	0.663563	0.978756	Zbtb6	protein_coding	zinc finger and BTB domain containing 6
2	37443601	37443800	*	0.751933	0.974768	0.143495	2	37432168	37443121	-	ENSMUSG00000050714	-481	96.7121	1.05491	0.0771237	0.278765	0.276662	0.78204	0.989758	Zbtb26	protein_coding	zinc finger and BTB domain containing 26
2	37443701	37443900	*	0.258073	0.914085	0.462963	2	37443279	37566454	+	ENSMUSG00000035437	0	1683.56	1.08729	0.12074	0.110179	1.09585	0.273144	0.905153	Rabgap1	protein_coding	RAB GTPase activating protein 1
2	37443701	37443900	*	0.258073	0.914085	0.462963	2	37425500	37443171	-	ENSMUSG00000066798	-531	291.137	1.03786	0.0536111	0.123244	0.434999	0.663563	0.978756	Zbtb6	protein_coding	zinc finger and BTB domain containing 6
2	37443701	37443900	*	0.258073	0.914085	0.462963	2	37432168	37443121	-	ENSMUSG00000050714	-581	96.7121	1.05491	0.0771237	0.278765	0.276662	0.78204	0.989758	Zbtb26	protein_coding	zinc finger and BTB domain containing 26
2	37451601	37451800	*	0.457306	0.9546	-4.32526	2	37443279	37566454	+	ENSMUSG00000035437	0	1683.56	1.08729	0.12074	0.110179	1.09585	0.273144	0.905153	Rabgap1	protein_coding	RAB GTPase activating protein 1
2	37451701	37451900	*	0.631138	0.969125	-1.84731	2	37443279	37566454	+	ENSMUSG00000035437	0	1683.56	1.08729	0.12074	0.110179	1.09585	0.273144	0.905153	Rabgap1	protein_coding	RAB GTPase activating protein 1
2	37451801	37452000	*	0.374388	0.942205	2.22527	2	37443279	37566454	+	ENSMUSG00000035437	0	1683.56	1.08729	0.12074	0.110179	1.09585	0.273144	0.905153	Rabgap1	protein_coding	RAB GTPase activating protein 1
2	37452501	37452700	*	0.492699	0.957285	-0.624916	2	37443279	37566454	+	ENSMUSG00000035437	0	1683.56	1.08729	0.12074	0.110179	1.09585	0.273144	0.905153	Rabgap1	protein_coding	RAB GTPase activating protein 1
2	37452601	37452800	*	0.705233	0.97267	0.186016	2	37443279	37566454	+	ENSMUSG00000035437	0	1683.56	1.08729	0.12074	0.110179	1.09585	0.273144	0.905153	Rabgap1	protein_coding	RAB GTPase activating protein 1
2	37452701	37452900	*	0.755993	0.974924	0.129872	2	37443279	37566454	+	ENSMUSG00000035437	0	1683.56	1.08729	0.12074	0.110179	1.09585	0.273144	0.905153	Rabgap1	protein_coding	RAB GTPase activating protein 1
2	37452801	37453000	*	0.978132	0.982286	-0.0141893	2	37443279	37566454	+	ENSMUSG00000035437	0	1683.56	1.08729	0.12074	0.110179	1.09585	0.273144	0.905153	Rabgap1	protein_coding	RAB GTPase activating protein 1
2	37452901	37453100	*	0.569582	0.963781	0.705901	2	37443279	37566454	+	ENSMUSG00000035437	0	1683.56	1.08729	0.12074	0.110179	1.09585	0.273144	0.905153	Rabgap1	protein_coding	RAB GTPase activating protein 1
2	37453001	37453200	*	0.20699	0.895404	2.54356	2	37443279	37566454	+	ENSMUSG00000035437	0	1683.56	1.08729	0.12074	0.110179	1.09585	0.273144	0.905153	Rabgap1	protein_coding	RAB GTPase activating protein 1
2	37453101	37453300	*	0.27793	0.919808	2.21471	2	37443279	37566454	+	ENSMUSG00000035437	0	1683.56	1.08729	0.12074	0.110179	1.09585	0.273144	0.905153	Rabgap1	protein_coding	RAB GTPase activating protein 1
2	37453201	37453400	*	0.229237	0.904242	3.13461	2	37443279	37566454	+	ENSMUSG00000035437	0	1683.56	1.08729	0.12074	0.110179	1.09585	0.273144	0.905153	Rabgap1	protein_coding	RAB GTPase activating protein 1
2	37453301	37453500	*	0.404099	0.947571	3.30899	2	37443279	37566454	+	ENSMUSG00000035437	0	1683.56	1.08729	0.12074	0.110179	1.09585	0.273144	0.905153	Rabgap1	protein_coding	RAB GTPase activating protein 1
2	37484201	37484400	*	0.595151	0.966174	-1.32856	2	37443279	37566454	+	ENSMUSG00000035437	0	1683.56	1.08729	0.12074	0.110179	1.09585	0.273144	0.905153	Rabgap1	protein_coding	RAB GTPase activating protein 1
2	37484301	37484500	*	0.595151	0.966174	-1.32856	2	37443279	37566454	+	ENSMUSG00000035437	0	1683.56	1.08729	0.12074	0.110179	1.09585	0.273144	0.905153	Rabgap1	protein_coding	RAB GTPase activating protein 1
2	37485601	37485800	*	0.499552	0.957572	-2.87151	2	37443279	37566454	+	ENSMUSG00000035437	0	1683.56	1.08729	0.12074	0.110179	1.09585	0.273144	0.905153	Rabgap1	protein_coding	RAB GTPase activating protein 1
2	37485701	37485900	*	0.499552	0.957572	-2.87151	2	37443279	37566454	+	ENSMUSG00000035437	0	1683.56	1.08729	0.12074	0.110179	1.09585	0.273144	0.905153	Rabgap1	protein_coding	RAB GTPase activating protein 1
2	37529201	37529400	*	0.419367	0.949583	4.16088	2	37443279	37566454	+	ENSMUSG00000035437	0	1683.56	1.08729	0.12074	0.110179	1.09585	0.273144	0.905153	Rabgap1	protein_coding	RAB GTPase activating protein 1
2	37529301	37529500	*	0.419367	0.949583	4.16088	2	37443279	37566454	+	ENSMUSG00000035437	0	1683.56	1.08729	0.12074	0.110179	1.09585	0.273144	0.905153	Rabgap1	protein_coding	RAB GTPase activating protein 1
2	37565601	37565800	*	0.340265	0.935016	-5.99026	2	37443279	37566454	+	ENSMUSG00000035437	0	1683.56	1.08729	0.12074	0.110179	1.09585	0.273144	0.905153	Rabgap1	protein_coding	RAB GTPase activating protein 1
2	37565701	37565900	*	0.309555	0.927832	-4.88722	2	37443279	37566454	+	ENSMUSG00000035437	0	1683.56	1.08729	0.12074	0.110179	1.09585	0.273144	0.905153	Rabgap1	protein_coding	RAB GTPase activating protein 1
2	37570501	37570700	*	0.147712	0.863315	-5.26001	2	37569868	37703859	-	ENSMUSG00000026915	0	263.583	1.08459	0.117154	0.138784	0.844146	0.398588	0.933857	Strbp	protein_coding	spermatid perinuclear RNA binding protein
2	37570601	37570800	*	0.147712	0.863315	-5.26001	2	37569868	37703859	-	ENSMUSG00000026915	0	263.583	1.08459	0.117154	0.138784	0.844146	0.398588	0.933857	Strbp	protein_coding	spermatid perinuclear RNA binding protein
2	37570701	37570900	*	0.921929	0.981292	-0.328976	2	37569868	37703859	-	ENSMUSG00000026915	0	263.583	1.08459	0.117154	0.138784	0.844146	0.398588	0.933857	Strbp	protein_coding	spermatid perinuclear RNA binding protein
2	37570801	37571000	*	0.921929	0.981292	-0.328976	2	37569868	37703859	-	ENSMUSG00000026915	0	263.583	1.08459	0.117154	0.138784	0.844146	0.398588	0.933857	Strbp	protein_coding	spermatid perinuclear RNA binding protein
2	37570901	37571100	*	0.533881	0.960618	3.23889	2	37569868	37703859	-	ENSMUSG00000026915	0	263.583	1.08459	0.117154	0.138784	0.844146	0.398588	0.933857	Strbp	protein_coding	spermatid perinuclear RNA binding protein
2	37571001	37571200	*	0.37346	0.942024	-2.68806	2	37569868	37703859	-	ENSMUSG00000026915	0	263.583	1.08459	0.117154	0.138784	0.844146	0.398588	0.933857	Strbp	protein_coding	spermatid perinuclear RNA binding protein
2	37571101	37571300	*	0.174791	0.881944	-4.96081	2	37569868	37703859	-	ENSMUSG00000026915	0	263.583	1.08459	0.117154	0.138784	0.844146	0.398588	0.933857	Strbp	protein_coding	spermatid perinuclear RNA binding protein
2	37606001	37606200	*	0.281881	0.920878	-4.53984	2	37569868	37703859	-	ENSMUSG00000026915	0	263.583	1.08459	0.117154	0.138784	0.844146	0.398588	0.933857	Strbp	protein_coding	spermatid perinuclear RNA binding protein
2	37606101	37606300	*	0.281881	0.920878	-4.53984	2	37569868	37703859	-	ENSMUSG00000026915	0	263.583	1.08459	0.117154	0.138784	0.844146	0.398588	0.933857	Strbp	protein_coding	spermatid perinuclear RNA binding protein
2	37702201	37702400	*	0.134891	0.851579	3.92335	2	37569868	37703859	-	ENSMUSG00000026915	0	263.583	1.08459	0.117154	0.138784	0.844146	0.398588	0.933857	Strbp	protein_coding	spermatid perinuclear RNA binding protein
2	37702301	37702500	*	0.0702005	0.779645	2.4844	2	37569868	37703859	-	ENSMUSG00000026915	0	263.583	1.08459	0.117154	0.138784	0.844146	0.398588	0.933857	Strbp	protein_coding	spermatid perinuclear RNA binding protein
2	37702401	37702600	*	0.58609	0.965418	0.660719	2	37569868	37703859	-	ENSMUSG00000026915	0	263.583	1.08459	0.117154	0.138784	0.844146	0.398588	0.933857	Strbp	protein_coding	spermatid perinuclear RNA binding protein
2	37704001	37704200	*	0.638109	0.969253	0.753968	2	37569868	37703859	-	ENSMUSG00000026915	-143	263.583	1.08459	0.117154	0.138784	0.844146	0.398588	0.933857	Strbp	protein_coding	spermatid perinuclear RNA binding protein
2	37704101	37704300	*	0.314475	0.929002	2.62247	2	37569868	37703859	-	ENSMUSG00000026915	-243	263.583	1.08459	0.117154	0.138784	0.844146	0.398588	0.933857	Strbp	protein_coding	spermatid perinuclear RNA binding protein
2	37704201	37704400	*	0.75362	0.974819	-1.07201	2	37569868	37703859	-	ENSMUSG00000026915	-343	263.583	1.08459	0.117154	0.138784	0.844146	0.398588	0.933857	Strbp	protein_coding	spermatid perinuclear RNA binding protein
2	37774601	37774800	*	0.657945	0.970332	-2.18775	2	37776249	37799103	+	ENSMUSG00000035403	-1450	7.02457	1.20541	0.269519	0.35968	0.749329	0.453659	0.94587	Crb2	protein_coding	crumbs family member 2
2	37774701	37774900	*	0.657945	0.970332	-2.18775	2	37776249	37799103	+	ENSMUSG00000035403	-1350	7.02457	1.20541	0.269519	0.35968	0.749329	0.453659	0.94587	Crb2	protein_coding	crumbs family member 2
2	37774801	37775000	*	0.994056	0.982571	-0.0422282	2	37776249	37799103	+	ENSMUSG00000035403	-1250	7.02457	1.20541	0.269519	0.35968	0.749329	0.453659	0.94587	Crb2	protein_coding	crumbs family member 2
2	37774901	37775100	*	0.842676	0.978813	-0.960735	2	37776249	37799103	+	ENSMUSG00000035403	-1150	7.02457	1.20541	0.269519	0.35968	0.749329	0.453659	0.94587	Crb2	protein_coding	crumbs family member 2
2	37775001	37775200	*	0.642781	0.969667	-2.93382	2	37776249	37799103	+	ENSMUSG00000035403	-1050	7.02457	1.20541	0.269519	0.35968	0.749329	0.453659	0.94587	Crb2	protein_coding	crumbs family member 2
2	37776701	37776900	*	0.209593	0.896784	3.27462	2	37776249	37799103	+	ENSMUSG00000035403	0	7.02457	1.20541	0.269519	0.35968	0.749329	0.453659	0.94587	Crb2	protein_coding	crumbs family member 2
2	37776801	37777000	*	0.117143	0.83748	2.89509	2	37776249	37799103	+	ENSMUSG00000035403	0	7.02457	1.20541	0.269519	0.35968	0.749329	0.453659	0.94587	Crb2	protein_coding	crumbs family member 2
2	37776901	37777100	*	0.933584	0.98179	0.245859	2	37776249	37799103	+	ENSMUSG00000035403	0	7.02457	1.20541	0.269519	0.35968	0.749329	0.453659	0.94587	Crb2	protein_coding	crumbs family member 2
2	37791001	37791200	*	0.922065	0.9813	-0.242838	2	37776249	37799103	+	ENSMUSG00000035403	0	7.02457	1.20541	0.269519	0.35968	0.749329	0.453659	0.94587	Crb2	protein_coding	crumbs family member 2
2	37791101	37791300	*	0.393528	0.946306	-2.40684	2	37776249	37799103	+	ENSMUSG00000035403	0	7.02457	1.20541	0.269519	0.35968	0.749329	0.453659	0.94587	Crb2	protein_coding	crumbs family member 2
2	37791201	37791400	*	0.0477979	0.730471	-5.79333	2	37776249	37799103	+	ENSMUSG00000035403	0	7.02457	1.20541	0.269519	0.35968	0.749329	0.453659	0.94587	Crb2	protein_coding	crumbs family member 2
2	37791301	37791500	*	0.770645	0.975454	-2.03082	2	37776249	37799103	+	ENSMUSG00000035403	0	7.02457	1.20541	0.269519	0.35968	0.749329	0.453659	0.94587	Crb2	protein_coding	crumbs family member 2
2	37815501	37815700	*	0.0169084	0.584205	-9.78698	2	37798991	38287390	-	ENSMUSG00000035392	0	586.952	1.06352	0.0888432	0.130796	0.679252	0.496978	0.952068	Dennd1a	protein_coding	DENN/MADD domain containing 1A
2	37815601	37815800	*	0.0170745	0.585809	-8.28421	2	37798991	38287390	-	ENSMUSG00000035392	0	586.952	1.06352	0.0888432	0.130796	0.679252	0.496978	0.952068	Dennd1a	protein_coding	DENN/MADD domain containing 1A
2	37815701	37815900	*	0.0137818	0.555429	-6.84716	2	37798991	38287390	-	ENSMUSG00000035392	0	586.952	1.06352	0.0888432	0.130796	0.679252	0.496978	0.952068	Dennd1a	protein_coding	DENN/MADD domain containing 1A
2	37849501	37849700	*	0.751225	0.974768	0.814893	2	37798991	38287390	-	ENSMUSG00000035392	0	586.952	1.06352	0.0888432	0.130796	0.679252	0.496978	0.952068	Dennd1a	protein_coding	DENN/MADD domain containing 1A
2	37849601	37849800	*	0.54484	0.961485	1.13883	2	37798991	38287390	-	ENSMUSG00000035392	0	586.952	1.06352	0.0888432	0.130796	0.679252	0.496978	0.952068	Dennd1a	protein_coding	DENN/MADD domain containing 1A
2	37849701	37849900	*	0.144102	0.860348	3.43182	2	37798991	38287390	-	ENSMUSG00000035392	0	586.952	1.06352	0.0888432	0.130796	0.679252	0.496978	0.952068	Dennd1a	protein_coding	DENN/MADD domain containing 1A
2	37872501	37872700	*	0.962525	0.982024	-0.190217	2	37798991	38287390	-	ENSMUSG00000035392	0	586.952	1.06352	0.0888432	0.130796	0.679252	0.496978	0.952068	Dennd1a	protein_coding	DENN/MADD domain containing 1A
2	37872601	37872800	*	0.879192	0.979711	0.557961	2	37798991	38287390	-	ENSMUSG00000035392	0	586.952	1.06352	0.0888432	0.130796	0.679252	0.496978	0.952068	Dennd1a	protein_coding	DENN/MADD domain containing 1A
2	37872701	37872900	*	0.889725	0.980482	0.65841	2	37798991	38287390	-	ENSMUSG00000035392	0	586.952	1.06352	0.0888432	0.130796	0.679252	0.496978	0.952068	Dennd1a	protein_coding	DENN/MADD domain containing 1A
2	37922601	37922800	*	0.543143	0.961364	-2.11608	2	37798991	38287390	-	ENSMUSG00000035392	0	586.952	1.06352	0.0888432	0.130796	0.679252	0.496978	0.952068	Dennd1a	protein_coding	DENN/MADD domain containing 1A
2	37922701	37922900	*	0.490529	0.957185	-1.73936	2	37798991	38287390	-	ENSMUSG00000035392	0	586.952	1.06352	0.0888432	0.130796	0.679252	0.496978	0.952068	Dennd1a	protein_coding	DENN/MADD domain containing 1A
2	37922801	37923000	*	0.760974	0.975229	-0.990287	2	37798991	38287390	-	ENSMUSG00000035392	0	586.952	1.06352	0.0888432	0.130796	0.679252	0.496978	0.952068	Dennd1a	protein_coding	DENN/MADD domain containing 1A
2	37926101	37926300	*	0.774321	0.975541	1.49748	2	37798991	38287390	-	ENSMUSG00000035392	0	586.952	1.06352	0.0888432	0.130796	0.679252	0.496978	0.952068	Dennd1a	protein_coding	DENN/MADD domain containing 1A
2	37926201	37926400	*	0.774321	0.975541	1.49748	2	37798991	38287390	-	ENSMUSG00000035392	0	586.952	1.06352	0.0888432	0.130796	0.679252	0.496978	0.952068	Dennd1a	protein_coding	DENN/MADD domain containing 1A
2	37940901	37941100	*	0.287647	0.921992	-2.36151	2	37798991	38287390	-	ENSMUSG00000035392	0	586.952	1.06352	0.0888432	0.130796	0.679252	0.496978	0.952068	Dennd1a	protein_coding	DENN/MADD domain containing 1A
2	37941001	37941200	*	0.189501	0.888989	-2.48226	2	37798991	38287390	-	ENSMUSG00000035392	0	586.952	1.06352	0.0888432	0.130796	0.679252	0.496978	0.952068	Dennd1a	protein_coding	DENN/MADD domain containing 1A
2	37941101	37941300	*	0.470377	0.956197	-2.59109	2	37798991	38287390	-	ENSMUSG00000035392	0	586.952	1.06352	0.0888432	0.130796	0.679252	0.496978	0.952068	Dennd1a	protein_coding	DENN/MADD domain containing 1A
2	37997901	37998100	*	0.306205	0.926994	-7.2966	2	37798991	38287390	-	ENSMUSG00000035392	0	586.952	1.06352	0.0888432	0.130796	0.679252	0.496978	0.952068	Dennd1a	protein_coding	DENN/MADD domain containing 1A
2	37998001	37998200	*	0.306205	0.926994	-7.2966	2	37798991	38287390	-	ENSMUSG00000035392	0	586.952	1.06352	0.0888432	0.130796	0.679252	0.496978	0.952068	Dennd1a	protein_coding	DENN/MADD domain containing 1A
2	37998101	37998300	*	0.895354	0.980724	1.16974	2	37798991	38287390	-	ENSMUSG00000035392	0	586.952	1.06352	0.0888432	0.130796	0.679252	0.496978	0.952068	Dennd1a	protein_coding	DENN/MADD domain containing 1A
2	37998201	37998400	*	0.474478	0.956451	4.90572	2	37798991	38287390	-	ENSMUSG00000035392	0	586.952	1.06352	0.0888432	0.130796	0.679252	0.496978	0.952068	Dennd1a	protein_coding	DENN/MADD domain containing 1A
2	38013701	38013900	*	0.460263	0.955041	3.44877	2	37798991	38287390	-	ENSMUSG00000035392	0	586.952	1.06352	0.0888432	0.130796	0.679252	0.496978	0.952068	Dennd1a	protein_coding	DENN/MADD domain containing 1A
2	38061501	38061700	*	0.789844	0.976164	-1.32734	2	37798991	38287390	-	ENSMUSG00000035392	0	586.952	1.06352	0.0888432	0.130796	0.679252	0.496978	0.952068	Dennd1a	protein_coding	DENN/MADD domain containing 1A
2	38061601	38061800	*	0.645634	0.969673	-1.69597	2	37798991	38287390	-	ENSMUSG00000035392	0	586.952	1.06352	0.0888432	0.130796	0.679252	0.496978	0.952068	Dennd1a	protein_coding	DENN/MADD domain containing 1A
2	38061701	38061900	*	0.665082	0.9709	-2.19346	2	37798991	38287390	-	ENSMUSG00000035392	0	586.952	1.06352	0.0888432	0.130796	0.679252	0.496978	0.952068	Dennd1a	protein_coding	DENN/MADD domain containing 1A
2	38088601	38088800	*	0.505957	0.958023	-2.90883	2	37798991	38287390	-	ENSMUSG00000035392	0	586.952	1.06352	0.0888432	0.130796	0.679252	0.496978	0.952068	Dennd1a	protein_coding	DENN/MADD domain containing 1A
2	38088701	38088900	*	0.505957	0.958023	-2.90883	2	37798991	38287390	-	ENSMUSG00000035392	0	586.952	1.06352	0.0888432	0.130796	0.679252	0.496978	0.952068	Dennd1a	protein_coding	DENN/MADD domain containing 1A
2	38108501	38108700	*	0.829784	0.978342	-1.40933	2	37798991	38287390	-	ENSMUSG00000035392	0	586.952	1.06352	0.0888432	0.130796	0.679252	0.496978	0.952068	Dennd1a	protein_coding	DENN/MADD domain containing 1A
2	38108601	38108800	*	0.829784	0.978342	-1.40933	2	37798991	38287390	-	ENSMUSG00000035392	0	586.952	1.06352	0.0888432	0.130796	0.679252	0.496978	0.952068	Dennd1a	protein_coding	DENN/MADD domain containing 1A
2	38108801	38109000	*	0.583969	0.965232	-1.88679	2	37798991	38287390	-	ENSMUSG00000035392	0	586.952	1.06352	0.0888432	0.130796	0.679252	0.496978	0.952068	Dennd1a	protein_coding	DENN/MADD domain containing 1A
2	38108901	38109100	*	0.652757	0.970004	1.37213	2	37798991	38287390	-	ENSMUSG00000035392	0	586.952	1.06352	0.0888432	0.130796	0.679252	0.496978	0.952068	Dennd1a	protein_coding	DENN/MADD domain containing 1A
2	38109001	38109200	*	0.485844	0.957034	3.1132	2	37798991	38287390	-	ENSMUSG00000035392	0	586.952	1.06352	0.0888432	0.130796	0.679252	0.496978	0.952068	Dennd1a	protein_coding	DENN/MADD domain containing 1A
2	38126001	38126200	*	0.568664	0.963767	3.35454	2	37798991	38287390	-	ENSMUSG00000035392	0	586.952	1.06352	0.0888432	0.130796	0.679252	0.496978	0.952068	Dennd1a	protein_coding	DENN/MADD domain containing 1A
2	38126101	38126300	*	0.568664	0.963767	3.35454	2	37798991	38287390	-	ENSMUSG00000035392	0	586.952	1.06352	0.0888432	0.130796	0.679252	0.496978	0.952068	Dennd1a	protein_coding	DENN/MADD domain containing 1A
2	38126401	38126600	*	0.968187	0.98206	0.145822	2	37798991	38287390	-	ENSMUSG00000035392	0	586.952	1.06352	0.0888432	0.130796	0.679252	0.496978	0.952068	Dennd1a	protein_coding	DENN/MADD domain containing 1A
2	38126501	38126700	*	0.968187	0.98206	0.145822	2	37798991	38287390	-	ENSMUSG00000035392	0	586.952	1.06352	0.0888432	0.130796	0.679252	0.496978	0.952068	Dennd1a	protein_coding	DENN/MADD domain containing 1A
2	38130401	38130600	*	0.235842	0.907338	-7.02897	2	37798991	38287390	-	ENSMUSG00000035392	0	586.952	1.06352	0.0888432	0.130796	0.679252	0.496978	0.952068	Dennd1a	protein_coding	DENN/MADD domain containing 1A
2	38130501	38130700	*	0.235842	0.907338	-7.02897	2	37798991	38287390	-	ENSMUSG00000035392	0	586.952	1.06352	0.0888432	0.130796	0.679252	0.496978	0.952068	Dennd1a	protein_coding	DENN/MADD domain containing 1A
2	38130601	38130800	*	0.318911	0.929804	-2.22474	2	37798991	38287390	-	ENSMUSG00000035392	0	586.952	1.06352	0.0888432	0.130796	0.679252	0.496978	0.952068	Dennd1a	protein_coding	DENN/MADD domain containing 1A
2	38130701	38130900	*	0.318911	0.929804	-2.22474	2	37798991	38287390	-	ENSMUSG00000035392	0	586.952	1.06352	0.0888432	0.130796	0.679252	0.496978	0.952068	Dennd1a	protein_coding	DENN/MADD domain containing 1A
2	38132001	38132200	*	0.0250209	0.641713	-4.50149	2	37798991	38287390	-	ENSMUSG00000035392	0	586.952	1.06352	0.0888432	0.130796	0.679252	0.496978	0.952068	Dennd1a	protein_coding	DENN/MADD domain containing 1A
2	38132101	38132300	*	0.0250209	0.641713	-4.50149	2	37798991	38287390	-	ENSMUSG00000035392	0	586.952	1.06352	0.0888432	0.130796	0.679252	0.496978	0.952068	Dennd1a	protein_coding	DENN/MADD domain containing 1A
2	38132501	38132700	*	0.14312	0.859812	7.21351	2	37798991	38287390	-	ENSMUSG00000035392	0	586.952	1.06352	0.0888432	0.130796	0.679252	0.496978	0.952068	Dennd1a	protein_coding	DENN/MADD domain containing 1A
2	38132601	38132800	*	0.14312	0.859812	7.21351	2	37798991	38287390	-	ENSMUSG00000035392	0	586.952	1.06352	0.0888432	0.130796	0.679252	0.496978	0.952068	Dennd1a	protein_coding	DENN/MADD domain containing 1A
2	38133001	38133200	*	0.534191	0.960686	-2.62518	2	37798991	38287390	-	ENSMUSG00000035392	0	586.952	1.06352	0.0888432	0.130796	0.679252	0.496978	0.952068	Dennd1a	protein_coding	DENN/MADD domain containing 1A
2	38133101	38133300	*	0.282749	0.920951	-7.70988	2	37798991	38287390	-	ENSMUSG00000035392	0	586.952	1.06352	0.0888432	0.130796	0.679252	0.496978	0.952068	Dennd1a	protein_coding	DENN/MADD domain containing 1A
2	38144401	38144600	*	0.192996	0.890557	6.47059	2	37798991	38287390	-	ENSMUSG00000035392	0	586.952	1.06352	0.0888432	0.130796	0.679252	0.496978	0.952068	Dennd1a	protein_coding	DENN/MADD domain containing 1A
2	38144501	38144700	*	0.480892	0.956844	2.60289	2	37798991	38287390	-	ENSMUSG00000035392	0	586.952	1.06352	0.0888432	0.130796	0.679252	0.496978	0.952068	Dennd1a	protein_coding	DENN/MADD domain containing 1A
2	38144601	38144800	*	0.671984	0.971105	-2.14138	2	37798991	38287390	-	ENSMUSG00000035392	0	586.952	1.06352	0.0888432	0.130796	0.679252	0.496978	0.952068	Dennd1a	protein_coding	DENN/MADD domain containing 1A
2	38145301	38145500	*	0.586771	0.965418	1.5905	2	37798991	38287390	-	ENSMUSG00000035392	0	586.952	1.06352	0.0888432	0.130796	0.679252	0.496978	0.952068	Dennd1a	protein_coding	DENN/MADD domain containing 1A
2	38145401	38145600	*	0.586771	0.965418	1.5905	2	37798991	38287390	-	ENSMUSG00000035392	0	586.952	1.06352	0.0888432	0.130796	0.679252	0.496978	0.952068	Dennd1a	protein_coding	DENN/MADD domain containing 1A
2	38164301	38164500	*	0.344865	0.936424	-4.03109	2	37798991	38287390	-	ENSMUSG00000035392	0	586.952	1.06352	0.0888432	0.130796	0.679252	0.496978	0.952068	Dennd1a	protein_coding	DENN/MADD domain containing 1A
2	38164401	38164600	*	0.344865	0.936424	-4.03109	2	37798991	38287390	-	ENSMUSG00000035392	0	586.952	1.06352	0.0888432	0.130796	0.679252	0.496978	0.952068	Dennd1a	protein_coding	DENN/MADD domain containing 1A
2	38286501	38286700	*	0.528624	0.960014	1.15054	2	37798991	38287390	-	ENSMUSG00000035392	0	586.952	1.06352	0.0888432	0.130796	0.679252	0.496978	0.952068	Dennd1a	protein_coding	DENN/MADD domain containing 1A
2	38286601	38286800	*	0.819592	0.97768	0.235316	2	37798991	38287390	-	ENSMUSG00000035392	0	586.952	1.06352	0.0888432	0.130796	0.679252	0.496978	0.952068	Dennd1a	protein_coding	DENN/MADD domain containing 1A
2	38337601	38337800	*	0.0970251	0.815849	-5.63294	2	38339281	38369733	+	ENSMUSG00000000247	-1482	6.49827	0.687093	-0.541424	0.489902	-1.10517	0.269087	0.905153	Lhx2	protein_coding	LIM homeobox protein 2
2	38337701	38337900	*	0.0970251	0.815849	-5.63294	2	38339281	38369733	+	ENSMUSG00000000247	-1382	6.49827	0.687093	-0.541424	0.489902	-1.10517	0.269087	0.905153	Lhx2	protein_coding	LIM homeobox protein 2
2	38337801	38338000	*	0.545197	0.961495	1.10708	2	38339281	38369733	+	ENSMUSG00000000247	-1282	6.49827	0.687093	-0.541424	0.489902	-1.10517	0.269087	0.905153	Lhx2	protein_coding	LIM homeobox protein 2
2	38337901	38338100	*	0.545197	0.961495	1.10708	2	38339281	38369733	+	ENSMUSG00000000247	-1182	6.49827	0.687093	-0.541424	0.489902	-1.10517	0.269087	0.905153	Lhx2	protein_coding	LIM homeobox protein 2
2	38338101	38338300	*	0.508805	0.958315	2.14286	2	38339281	38369733	+	ENSMUSG00000000247	-982	6.49827	0.687093	-0.541424	0.489902	-1.10517	0.269087	0.905153	Lhx2	protein_coding	LIM homeobox protein 2
2	38338201	38338400	*	0.508805	0.958315	2.14286	2	38339281	38369733	+	ENSMUSG00000000247	-882	6.49827	0.687093	-0.541424	0.489902	-1.10517	0.269087	0.905153	Lhx2	protein_coding	LIM homeobox protein 2
2	38340601	38340800	*	0.877741	0.979636	-0.627988	2	38339281	38369733	+	ENSMUSG00000000247	0	6.49827	0.687093	-0.541424	0.489902	-1.10517	0.269087	0.905153	Lhx2	protein_coding	LIM homeobox protein 2
2	38340701	38340900	*	0.562364	0.963136	-1.10496	2	38339281	38369733	+	ENSMUSG00000000247	0	6.49827	0.687093	-0.541424	0.489902	-1.10517	0.269087	0.905153	Lhx2	protein_coding	LIM homeobox protein 2
2	38340801	38341000	*	0.910027	0.980942	0.254375	2	38339281	38369733	+	ENSMUSG00000000247	0	6.49827	0.687093	-0.541424	0.489902	-1.10517	0.269087	0.905153	Lhx2	protein_coding	LIM homeobox protein 2
2	38340901	38341100	*	0.431158	0.951261	-2.06124	2	38339281	38369733	+	ENSMUSG00000000247	0	6.49827	0.687093	-0.541424	0.489902	-1.10517	0.269087	0.905153	Lhx2	protein_coding	LIM homeobox protein 2
2	38341001	38341200	*	0.451642	0.953942	-2.93892	2	38339281	38369733	+	ENSMUSG00000000247	0	6.49827	0.687093	-0.541424	0.489902	-1.10517	0.269087	0.905153	Lhx2	protein_coding	LIM homeobox protein 2
2	38346101	38346300	*	0.837357	0.978813	-1.27174	2	38339281	38369733	+	ENSMUSG00000000247	0	6.49827	0.687093	-0.541424	0.489902	-1.10517	0.269087	0.905153	Lhx2	protein_coding	LIM homeobox protein 2
2	38346201	38346400	*	0.882284	0.979826	-0.930209	2	38339281	38369733	+	ENSMUSG00000000247	0	6.49827	0.687093	-0.541424	0.489902	-1.10517	0.269087	0.905153	Lhx2	protein_coding	LIM homeobox protein 2
2	38346701	38346900	*	0.542899	0.961364	5.04963	2	38339281	38369733	+	ENSMUSG00000000247	0	6.49827	0.687093	-0.541424	0.489902	-1.10517	0.269087	0.905153	Lhx2	protein_coding	LIM homeobox protein 2
2	38346801	38347000	*	0.542899	0.961364	5.04963	2	38339281	38369733	+	ENSMUSG00000000247	0	6.49827	0.687093	-0.541424	0.489902	-1.10517	0.269087	0.905153	Lhx2	protein_coding	LIM homeobox protein 2
2	38347301	38347500	*	0.366545	0.940893	2.47392	2	38339281	38369733	+	ENSMUSG00000000247	0	6.49827	0.687093	-0.541424	0.489902	-1.10517	0.269087	0.905153	Lhx2	protein_coding	LIM homeobox protein 2
2	38347401	38347600	*	0.591383	0.965945	1.40532	2	38339281	38369733	+	ENSMUSG00000000247	0	6.49827	0.687093	-0.541424	0.489902	-1.10517	0.269087	0.905153	Lhx2	protein_coding	LIM homeobox protein 2
2	38347701	38347900	*	0.37981	0.943372	1.48794	2	38339281	38369733	+	ENSMUSG00000000247	0	6.49827	0.687093	-0.541424	0.489902	-1.10517	0.269087	0.905153	Lhx2	protein_coding	LIM homeobox protein 2
2	38347801	38348000	*	0.554788	0.962345	0.589737	2	38339281	38369733	+	ENSMUSG00000000247	0	6.49827	0.687093	-0.541424	0.489902	-1.10517	0.269087	0.905153	Lhx2	protein_coding	LIM homeobox protein 2
2	38347901	38348100	*	0.620537	0.968467	0.374616	2	38339281	38369733	+	ENSMUSG00000000247	0	6.49827	0.687093	-0.541424	0.489902	-1.10517	0.269087	0.905153	Lhx2	protein_coding	LIM homeobox protein 2
2	38348701	38348900	*	0.909738	0.980942	-0.316308	2	38339281	38369733	+	ENSMUSG00000000247	0	6.49827	0.687093	-0.541424	0.489902	-1.10517	0.269087	0.905153	Lhx2	protein_coding	LIM homeobox protein 2
2	38348801	38349000	*	0.69574	0.972261	-1.25239	2	38339281	38369733	+	ENSMUSG00000000247	0	6.49827	0.687093	-0.541424	0.489902	-1.10517	0.269087	0.905153	Lhx2	protein_coding	LIM homeobox protein 2
2	38348901	38349100	*	0.790385	0.976197	1.10434	2	38339281	38369733	+	ENSMUSG00000000247	0	6.49827	0.687093	-0.541424	0.489902	-1.10517	0.269087	0.905153	Lhx2	protein_coding	LIM homeobox protein 2
2	38349101	38349300	*	0.411701	0.948549	4.97269	2	38339281	38369733	+	ENSMUSG00000000247	0	6.49827	0.687093	-0.541424	0.489902	-1.10517	0.269087	0.905153	Lhx2	protein_coding	LIM homeobox protein 2
2	38349201	38349400	*	0.324811	0.931087	4.87346	2	38339281	38369733	+	ENSMUSG00000000247	0	6.49827	0.687093	-0.541424	0.489902	-1.10517	0.269087	0.905153	Lhx2	protein_coding	LIM homeobox protein 2
2	38349301	38349500	*	0.863293	0.979289	0.648148	2	38339281	38369733	+	ENSMUSG00000000247	0	6.49827	0.687093	-0.541424	0.489902	-1.10517	0.269087	0.905153	Lhx2	protein_coding	LIM homeobox protein 2
2	38349401	38349600	*	0.849673	0.978813	0.842983	2	38339281	38369733	+	ENSMUSG00000000247	0	6.49827	0.687093	-0.541424	0.489902	-1.10517	0.269087	0.905153	Lhx2	protein_coding	LIM homeobox protein 2
2	38349501	38349700	*	0.706406	0.972671	1.3805	2	38339281	38369733	+	ENSMUSG00000000247	0	6.49827	0.687093	-0.541424	0.489902	-1.10517	0.269087	0.905153	Lhx2	protein_coding	LIM homeobox protein 2
2	38349601	38349800	*	0.523259	0.959705	2.33121	2	38339281	38369733	+	ENSMUSG00000000247	0	6.49827	0.687093	-0.541424	0.489902	-1.10517	0.269087	0.905153	Lhx2	protein_coding	LIM homeobox protein 2
2	38350701	38350900	*	0.649047	0.969769	0.59885	2	38339281	38369733	+	ENSMUSG00000000247	0	6.49827	0.687093	-0.541424	0.489902	-1.10517	0.269087	0.905153	Lhx2	protein_coding	LIM homeobox protein 2
2	38352201	38352400	*	0.738262	0.973853	1.24723	2	38339281	38369733	+	ENSMUSG00000000247	0	6.49827	0.687093	-0.541424	0.489902	-1.10517	0.269087	0.905153	Lhx2	protein_coding	LIM homeobox protein 2
2	38354301	38354500	*	0.362178	0.940302	-4.94286	2	38339281	38369733	+	ENSMUSG00000000247	0	6.49827	0.687093	-0.541424	0.489902	-1.10517	0.269087	0.905153	Lhx2	protein_coding	LIM homeobox protein 2
2	38354401	38354600	*	0.616243	0.968046	-1.8416	2	38339281	38369733	+	ENSMUSG00000000247	0	6.49827	0.687093	-0.541424	0.489902	-1.10517	0.269087	0.905153	Lhx2	protein_coding	LIM homeobox protein 2
2	38354501	38354700	*	0.396727	0.946938	2.44959	2	38339281	38369733	+	ENSMUSG00000000247	0	6.49827	0.687093	-0.541424	0.489902	-1.10517	0.269087	0.905153	Lhx2	protein_coding	LIM homeobox protein 2
2	38354701	38354900	*	0.585823	0.965418	1.32979	2	38339281	38369733	+	ENSMUSG00000000247	0	6.49827	0.687093	-0.541424	0.489902	-1.10517	0.269087	0.905153	Lhx2	protein_coding	LIM homeobox protein 2
2	38354801	38355000	*	0.978736	0.9823	-0.0653684	2	38339281	38369733	+	ENSMUSG00000000247	0	6.49827	0.687093	-0.541424	0.489902	-1.10517	0.269087	0.905153	Lhx2	protein_coding	LIM homeobox protein 2
2	38354901	38355100	*	0.666655	0.970975	1.2603	2	38339281	38369733	+	ENSMUSG00000000247	0	6.49827	0.687093	-0.541424	0.489902	-1.10517	0.269087	0.905153	Lhx2	protein_coding	LIM homeobox protein 2
2	38355001	38355200	*	0.696078	0.972261	0.831299	2	38339281	38369733	+	ENSMUSG00000000247	0	6.49827	0.687093	-0.541424	0.489902	-1.10517	0.269087	0.905153	Lhx2	protein_coding	LIM homeobox protein 2
2	38355101	38355300	*	0.519309	0.959248	-1.53796	2	38339281	38369733	+	ENSMUSG00000000247	0	6.49827	0.687093	-0.541424	0.489902	-1.10517	0.269087	0.905153	Lhx2	protein_coding	LIM homeobox protein 2
2	38355801	38356000	*	0.192931	0.890548	6.09639	2	38339281	38369733	+	ENSMUSG00000000247	0	6.49827	0.687093	-0.541424	0.489902	-1.10517	0.269087	0.905153	Lhx2	protein_coding	LIM homeobox protein 2
2	38355901	38356100	*	0.290786	0.922985	5.08072	2	38339281	38369733	+	ENSMUSG00000000247	0	6.49827	0.687093	-0.541424	0.489902	-1.10517	0.269087	0.905153	Lhx2	protein_coding	LIM homeobox protein 2
2	38356201	38356400	*	0.437177	0.952123	4.00813	2	38339281	38369733	+	ENSMUSG00000000247	0	6.49827	0.687093	-0.541424	0.489902	-1.10517	0.269087	0.905153	Lhx2	protein_coding	LIM homeobox protein 2
2	38356301	38356500	*	0.874014	0.979462	0.897164	2	38339281	38369733	+	ENSMUSG00000000247	0	6.49827	0.687093	-0.541424	0.489902	-1.10517	0.269087	0.905153	Lhx2	protein_coding	LIM homeobox protein 2
2	38356501	38356700	*	0.145949	0.862063	-2.63106	2	38339281	38369733	+	ENSMUSG00000000247	0	6.49827	0.687093	-0.541424	0.489902	-1.10517	0.269087	0.905153	Lhx2	protein_coding	LIM homeobox protein 2
2	38368601	38368800	*	0.896288	0.980792	0.311962	2	38339281	38369733	+	ENSMUSG00000000247	0	6.49827	0.687093	-0.541424	0.489902	-1.10517	0.269087	0.905153	Lhx2	protein_coding	LIM homeobox protein 2
2	38368701	38368900	*	0.12906	0.846253	-2.49401	2	38339281	38369733	+	ENSMUSG00000000247	0	6.49827	0.687093	-0.541424	0.489902	-1.10517	0.269087	0.905153	Lhx2	protein_coding	LIM homeobox protein 2
2	38368801	38369000	*	0.00541554	0.434822	-2.51253	2	38339281	38369733	+	ENSMUSG00000000247	0	6.49827	0.687093	-0.541424	0.489902	-1.10517	0.269087	0.905153	Lhx2	protein_coding	LIM homeobox protein 2
2	38368901	38369100	*	0.0685996	0.776437	-1.35422	2	38339281	38369733	+	ENSMUSG00000000247	0	6.49827	0.687093	-0.541424	0.489902	-1.10517	0.269087	0.905153	Lhx2	protein_coding	LIM homeobox protein 2
2	38369001	38369200	*	0.90728	0.980942	0.367422	2	38339281	38369733	+	ENSMUSG00000000247	0	6.49827	0.687093	-0.541424	0.489902	-1.10517	0.269087	0.905153	Lhx2	protein_coding	LIM homeobox protein 2
2	38369101	38369300	*	0.876823	0.979573	0.726664	2	38339281	38369733	+	ENSMUSG00000000247	0	6.49827	0.687093	-0.541424	0.489902	-1.10517	0.269087	0.905153	Lhx2	protein_coding	LIM homeobox protein 2
2	38369201	38369400	*	0.964751	0.982024	-0.230677	2	38339281	38369733	+	ENSMUSG00000000247	0	6.49827	0.687093	-0.541424	0.489902	-1.10517	0.269087	0.905153	Lhx2	protein_coding	LIM homeobox protein 2
2	38369701	38369900	*	0.708623	0.972737	-2.19373	2	38339281	38369733	+	ENSMUSG00000000247	0	6.49827	0.687093	-0.541424	0.489902	-1.10517	0.269087	0.905153	Lhx2	protein_coding	LIM homeobox protein 2
2	38369801	38370000	*	0.566857	0.963511	-2.38806	2	38339281	38369733	+	ENSMUSG00000000247	69	6.49827	0.687093	-0.541424	0.489902	-1.10517	0.269087	0.905153	Lhx2	protein_coding	LIM homeobox protein 2
2	38369901	38370100	*	0.495554	0.957471	-4.50938	2	38339281	38369733	+	ENSMUSG00000000247	169	6.49827	0.687093	-0.541424	0.489902	-1.10517	0.269087	0.905153	Lhx2	protein_coding	LIM homeobox protein 2
2	38511901	38512100	*	0.113897	0.834968	0.680968	2	38511643	38588041	+	ENSMUSG00000026749	0	3881.21	0.946916	-0.0786909	0.113829	-0.691308	0.489372	0.949232	Nek6	protein_coding	NIMA (never in mitosis gene a)-related expressed kinase 6
2	38512001	38512200	*	0.061611	0.763477	0.771262	2	38511643	38588041	+	ENSMUSG00000026749	0	3881.21	0.946916	-0.0786909	0.113829	-0.691308	0.489372	0.949232	Nek6	protein_coding	NIMA (never in mitosis gene a)-related expressed kinase 6
2	38512101	38512300	*	0.117357	0.837591	1.77374	2	38511643	38588041	+	ENSMUSG00000026749	0	3881.21	0.946916	-0.0786909	0.113829	-0.691308	0.489372	0.949232	Nek6	protein_coding	NIMA (never in mitosis gene a)-related expressed kinase 6
2	38512401	38512600	*	0.561613	0.963119	0.765306	2	38511643	38588041	+	ENSMUSG00000026749	0	3881.21	0.946916	-0.0786909	0.113829	-0.691308	0.489372	0.949232	Nek6	protein_coding	NIMA (never in mitosis gene a)-related expressed kinase 6
2	38512501	38512700	*	0.936333	0.981812	-0.110044	2	38511643	38588041	+	ENSMUSG00000026749	0	3881.21	0.946916	-0.0786909	0.113829	-0.691308	0.489372	0.949232	Nek6	protein_coding	NIMA (never in mitosis gene a)-related expressed kinase 6
2	38514501	38514700	*	0.410556	0.948443	3.10572	2	38511643	38588041	+	ENSMUSG00000026749	0	3881.21	0.946916	-0.0786909	0.113829	-0.691308	0.489372	0.949232	Nek6	protein_coding	NIMA (never in mitosis gene a)-related expressed kinase 6
2	38514601	38514800	*	0.951646	0.981842	-0.120137	2	38511643	38588041	+	ENSMUSG00000026749	0	3881.21	0.946916	-0.0786909	0.113829	-0.691308	0.489372	0.949232	Nek6	protein_coding	NIMA (never in mitosis gene a)-related expressed kinase 6
2	38514701	38514900	*	0.591026	0.965945	-1.20196	2	38511643	38588041	+	ENSMUSG00000026749	0	3881.21	0.946916	-0.0786909	0.113829	-0.691308	0.489372	0.949232	Nek6	protein_coding	NIMA (never in mitosis gene a)-related expressed kinase 6
2	38521301	38521500	*	0.426876	0.950579	-1.60226	2	38511643	38588041	+	ENSMUSG00000026749	0	3881.21	0.946916	-0.0786909	0.113829	-0.691308	0.489372	0.949232	Nek6	protein_coding	NIMA (never in mitosis gene a)-related expressed kinase 6
2	38521401	38521600	*	0.505748	0.958023	1.31179	2	38511643	38588041	+	ENSMUSG00000026749	0	3881.21	0.946916	-0.0786909	0.113829	-0.691308	0.489372	0.949232	Nek6	protein_coding	NIMA (never in mitosis gene a)-related expressed kinase 6
2	38521501	38521700	*	0.00568751	0.440187	6.93686	2	38511643	38588041	+	ENSMUSG00000026749	0	3881.21	0.946916	-0.0786909	0.113829	-0.691308	0.489372	0.949232	Nek6	protein_coding	NIMA (never in mitosis gene a)-related expressed kinase 6
2	38521601	38521800	*	0.223803	0.902194	5.86986	2	38511643	38588041	+	ENSMUSG00000026749	0	3881.21	0.946916	-0.0786909	0.113829	-0.691308	0.489372	0.949232	Nek6	protein_coding	NIMA (never in mitosis gene a)-related expressed kinase 6
2	38525301	38525500	*	0.434944	0.951891	2.62315	2	38511643	38588041	+	ENSMUSG00000026749	0	3881.21	0.946916	-0.0786909	0.113829	-0.691308	0.489372	0.949232	Nek6	protein_coding	NIMA (never in mitosis gene a)-related expressed kinase 6
2	38525401	38525600	*	0.763715	0.975359	-1.20518	2	38511643	38588041	+	ENSMUSG00000026749	0	3881.21	0.946916	-0.0786909	0.113829	-0.691308	0.489372	0.949232	Nek6	protein_coding	NIMA (never in mitosis gene a)-related expressed kinase 6
2	38533401	38533600	*	0.211049	0.897119	-6.67041	2	38511643	38588041	+	ENSMUSG00000026749	0	3881.21	0.946916	-0.0786909	0.113829	-0.691308	0.489372	0.949232	Nek6	protein_coding	NIMA (never in mitosis gene a)-related expressed kinase 6
2	38533501	38533700	*	0.178491	0.883756	-5.54486	2	38511643	38588041	+	ENSMUSG00000026749	0	3881.21	0.946916	-0.0786909	0.113829	-0.691308	0.489372	0.949232	Nek6	protein_coding	NIMA (never in mitosis gene a)-related expressed kinase 6
2	38546001	38546200	*	0.112165	0.833379	-6.05035	2	38511643	38588041	+	ENSMUSG00000026749	0	3881.21	0.946916	-0.0786909	0.113829	-0.691308	0.489372	0.949232	Nek6	protein_coding	NIMA (never in mitosis gene a)-related expressed kinase 6
2	38546101	38546300	*	0.154188	0.867853	-5.95041	2	38511643	38588041	+	ENSMUSG00000026749	0	3881.21	0.946916	-0.0786909	0.113829	-0.691308	0.489372	0.949232	Nek6	protein_coding	NIMA (never in mitosis gene a)-related expressed kinase 6
2	38555501	38555700	*	0.518298	0.959248	-2.72381	2	38511643	38588041	+	ENSMUSG00000026749	0	3881.21	0.946916	-0.0786909	0.113829	-0.691308	0.489372	0.949232	Nek6	protein_coding	NIMA (never in mitosis gene a)-related expressed kinase 6
2	38555601	38555800	*	0.263481	0.915918	-2.16994	2	38511643	38588041	+	ENSMUSG00000026749	0	3881.21	0.946916	-0.0786909	0.113829	-0.691308	0.489372	0.949232	Nek6	protein_coding	NIMA (never in mitosis gene a)-related expressed kinase 6
2	38555701	38555900	*	0.33914	0.934697	-2.0021	2	38511643	38588041	+	ENSMUSG00000026749	0	3881.21	0.946916	-0.0786909	0.113829	-0.691308	0.489372	0.949232	Nek6	protein_coding	NIMA (never in mitosis gene a)-related expressed kinase 6
2	38555801	38556000	*	0.747952	0.974419	1.90275	2	38511643	38588041	+	ENSMUSG00000026749	0	3881.21	0.946916	-0.0786909	0.113829	-0.691308	0.489372	0.949232	Nek6	protein_coding	NIMA (never in mitosis gene a)-related expressed kinase 6
2	38556001	38556200	*	0.526809	0.959958	-1.79714	2	38511643	38588041	+	ENSMUSG00000026749	0	3881.21	0.946916	-0.0786909	0.113829	-0.691308	0.489372	0.949232	Nek6	protein_coding	NIMA (never in mitosis gene a)-related expressed kinase 6
2	38560501	38560700	*	0.573647	0.964172	-2.98851	2	38511643	38588041	+	ENSMUSG00000026749	0	3881.21	0.946916	-0.0786909	0.113829	-0.691308	0.489372	0.949232	Nek6	protein_coding	NIMA (never in mitosis gene a)-related expressed kinase 6
2	38560601	38560800	*	0.530166	0.96022	-3.83574	2	38511643	38588041	+	ENSMUSG00000026749	0	3881.21	0.946916	-0.0786909	0.113829	-0.691308	0.489372	0.949232	Nek6	protein_coding	NIMA (never in mitosis gene a)-related expressed kinase 6
2	38592001	38592200	*	0.0446661	0.720167	-7.88844	2	38588036	38644087	-	ENSMUSG00000026750	0	4474.29	0.944165	-0.0828888	0.1313	-0.631291	0.52785	0.960174	Psmb7	protein_coding	proteasome (prosome, macropain) subunit, beta type 7
2	38592101	38592300	*	0.0706444	0.780467	-7.2398	2	38588036	38644087	-	ENSMUSG00000026750	0	4474.29	0.944165	-0.0828888	0.1313	-0.631291	0.52785	0.960174	Psmb7	protein_coding	proteasome (prosome, macropain) subunit, beta type 7
2	38592201	38592400	*	0.432175	0.951473	3.8189	2	38588036	38644087	-	ENSMUSG00000026750	0	4474.29	0.944165	-0.0828888	0.1313	-0.631291	0.52785	0.960174	Psmb7	protein_coding	proteasome (prosome, macropain) subunit, beta type 7
2	38592301	38592500	*	0.134154	0.850814	10.2274	2	38588036	38644087	-	ENSMUSG00000026750	0	4474.29	0.944165	-0.0828888	0.1313	-0.631291	0.52785	0.960174	Psmb7	protein_coding	proteasome (prosome, macropain) subunit, beta type 7
2	38606501	38606700	*	0.00384229	0.394609	-6.07957	2	38588036	38644087	-	ENSMUSG00000026750	0	4474.29	0.944165	-0.0828888	0.1313	-0.631291	0.52785	0.960174	Psmb7	protein_coding	proteasome (prosome, macropain) subunit, beta type 7
2	38606601	38606800	*	0.0387587	0.700598	-5.93287	2	38588036	38644087	-	ENSMUSG00000026750	0	4474.29	0.944165	-0.0828888	0.1313	-0.631291	0.52785	0.960174	Psmb7	protein_coding	proteasome (prosome, macropain) subunit, beta type 7
2	38607801	38608000	*	0.347647	0.936894	-4.97213	2	38588036	38644087	-	ENSMUSG00000026750	0	4474.29	0.944165	-0.0828888	0.1313	-0.631291	0.52785	0.960174	Psmb7	protein_coding	proteasome (prosome, macropain) subunit, beta type 7
2	38607901	38608100	*	0.347647	0.936894	-4.97213	2	38588036	38644087	-	ENSMUSG00000026750	0	4474.29	0.944165	-0.0828888	0.1313	-0.631291	0.52785	0.960174	Psmb7	protein_coding	proteasome (prosome, macropain) subunit, beta type 7
2	38608101	38608300	*	0.716391	0.973116	0.535864	2	38588036	38644087	-	ENSMUSG00000026750	0	4474.29	0.944165	-0.0828888	0.1313	-0.631291	0.52785	0.960174	Psmb7	protein_coding	proteasome (prosome, macropain) subunit, beta type 7
2	38608201	38608400	*	0.716391	0.973116	0.535864	2	38588036	38644087	-	ENSMUSG00000026750	0	4474.29	0.944165	-0.0828888	0.1313	-0.631291	0.52785	0.960174	Psmb7	protein_coding	proteasome (prosome, macropain) subunit, beta type 7
2	38614401	38614600	*	0.259077	0.914324	-2.98439	2	38588036	38644087	-	ENSMUSG00000026750	0	4474.29	0.944165	-0.0828888	0.1313	-0.631291	0.52785	0.960174	Psmb7	protein_coding	proteasome (prosome, macropain) subunit, beta type 7
2	38614501	38614700	*	0.259077	0.914324	-2.98439	2	38588036	38644087	-	ENSMUSG00000026750	0	4474.29	0.944165	-0.0828888	0.1313	-0.631291	0.52785	0.960174	Psmb7	protein_coding	proteasome (prosome, macropain) subunit, beta type 7
2	38614601	38614800	*	0.733349	0.973829	0.844294	2	38588036	38644087	-	ENSMUSG00000026750	0	4474.29	0.944165	-0.0828888	0.1313	-0.631291	0.52785	0.960174	Psmb7	protein_coding	proteasome (prosome, macropain) subunit, beta type 7
2	38614701	38614900	*	0.835354	0.978782	0.343013	2	38588036	38644087	-	ENSMUSG00000026750	0	4474.29	0.944165	-0.0828888	0.1313	-0.631291	0.52785	0.960174	Psmb7	protein_coding	proteasome (prosome, macropain) subunit, beta type 7
2	38614801	38615000	*	0.699778	0.972313	-0.740726	2	38588036	38644087	-	ENSMUSG00000026750	0	4474.29	0.944165	-0.0828888	0.1313	-0.631291	0.52785	0.960174	Psmb7	protein_coding	proteasome (prosome, macropain) subunit, beta type 7
2	38615901	38616100	*	0.290605	0.922985	-10.6232	2	38588036	38644087	-	ENSMUSG00000026750	0	4474.29	0.944165	-0.0828888	0.1313	-0.631291	0.52785	0.960174	Psmb7	protein_coding	proteasome (prosome, macropain) subunit, beta type 7
2	38616001	38616200	*	0.854898	0.978813	-0.697169	2	38588036	38644087	-	ENSMUSG00000026750	0	4474.29	0.944165	-0.0828888	0.1313	-0.631291	0.52785	0.960174	Psmb7	protein_coding	proteasome (prosome, macropain) subunit, beta type 7
2	38616401	38616600	*	0.929771	0.981659	0.334479	2	38588036	38644087	-	ENSMUSG00000026750	0	4474.29	0.944165	-0.0828888	0.1313	-0.631291	0.52785	0.960174	Psmb7	protein_coding	proteasome (prosome, macropain) subunit, beta type 7
2	38616501	38616700	*	0.929771	0.981659	0.334479	2	38588036	38644087	-	ENSMUSG00000026750	0	4474.29	0.944165	-0.0828888	0.1313	-0.631291	0.52785	0.960174	Psmb7	protein_coding	proteasome (prosome, macropain) subunit, beta type 7
2	38616901	38617100	*	0.103896	0.823557	3.73414	2	38588036	38644087	-	ENSMUSG00000026750	0	4474.29	0.944165	-0.0828888	0.1313	-0.631291	0.52785	0.960174	Psmb7	protein_coding	proteasome (prosome, macropain) subunit, beta type 7
2	38617001	38617200	*	0.0778124	0.792536	3.46451	2	38588036	38644087	-	ENSMUSG00000026750	0	4474.29	0.944165	-0.0828888	0.1313	-0.631291	0.52785	0.960174	Psmb7	protein_coding	proteasome (prosome, macropain) subunit, beta type 7
2	38617101	38617300	*	0.40668	0.947733	3.04497	2	38588036	38644087	-	ENSMUSG00000026750	0	4474.29	0.944165	-0.0828888	0.1313	-0.631291	0.52785	0.960174	Psmb7	protein_coding	proteasome (prosome, macropain) subunit, beta type 7
2	38643201	38643400	*	0.224001	0.902194	-1.3157	2	38588036	38644087	-	ENSMUSG00000026750	0	4474.29	0.944165	-0.0828888	0.1313	-0.631291	0.52785	0.960174	Psmb7	protein_coding	proteasome (prosome, macropain) subunit, beta type 7
2	38643301	38643500	*	0.489263	0.957178	-0.431072	2	38588036	38644087	-	ENSMUSG00000026750	0	4474.29	0.944165	-0.0828888	0.1313	-0.631291	0.52785	0.960174	Psmb7	protein_coding	proteasome (prosome, macropain) subunit, beta type 7
2	38643401	38643600	*	0.50337	0.95793	0.328578	2	38588036	38644087	-	ENSMUSG00000026750	0	4474.29	0.944165	-0.0828888	0.1313	-0.631291	0.52785	0.960174	Psmb7	protein_coding	proteasome (prosome, macropain) subunit, beta type 7
2	38643501	38643700	*	0.706422	0.972671	-0.21637	2	38588036	38644087	-	ENSMUSG00000026750	0	4474.29	0.944165	-0.0828888	0.1313	-0.631291	0.52785	0.960174	Psmb7	protein_coding	proteasome (prosome, macropain) subunit, beta type 7
2	38643601	38643800	*	0.386428	0.944714	-0.534886	2	38588036	38644087	-	ENSMUSG00000026750	0	4474.29	0.944165	-0.0828888	0.1313	-0.631291	0.52785	0.960174	Psmb7	protein_coding	proteasome (prosome, macropain) subunit, beta type 7
2	38644001	38644200	*	0.654814	0.970129	0.375921	2	38588036	38644087	-	ENSMUSG00000026750	0	4474.29	0.944165	-0.0828888	0.1313	-0.631291	0.52785	0.960174	Psmb7	protein_coding	proteasome (prosome, macropain) subunit, beta type 7
2	38644101	38644300	*	0.919054	0.981018	0.119393	2	38588036	38644087	-	ENSMUSG00000026750	-15	4474.29	0.944165	-0.0828888	0.1313	-0.631291	0.52785	0.960174	Psmb7	protein_coding	proteasome (prosome, macropain) subunit, beta type 7
2	38644201	38644400	*	0.922315	0.981307	-0.17673	2	38588036	38644087	-	ENSMUSG00000026750	-115	4474.29	0.944165	-0.0828888	0.1313	-0.631291	0.52785	0.960174	Psmb7	protein_coding	proteasome (prosome, macropain) subunit, beta type 7
2	38644301	38644500	*	0.559351	0.963005	0.852339	2	38588036	38644087	-	ENSMUSG00000026750	-215	4474.29	0.944165	-0.0828888	0.1313	-0.631291	0.52785	0.960174	Psmb7	protein_coding	proteasome (prosome, macropain) subunit, beta type 7
2	38644401	38644600	*	0.26528	0.916691	2.84463	2	38588036	38644087	-	ENSMUSG00000026750	-315	4474.29	0.944165	-0.0828888	0.1313	-0.631291	0.52785	0.960174	Psmb7	protein_coding	proteasome (prosome, macropain) subunit, beta type 7
2	38645801	38646000	*	0.227395	0.903397	-7.78089	2	38588036	38644087	-	ENSMUSG00000026750	-1715	4474.29	0.944165	-0.0828888	0.1313	-0.631291	0.52785	0.960174	Psmb7	protein_coding	proteasome (prosome, macropain) subunit, beta type 7
2	38645901	38646100	*	0.227395	0.903397	-7.78089	2	38588036	38644087	-	ENSMUSG00000026750	-1815	4474.29	0.944165	-0.0828888	0.1313	-0.631291	0.52785	0.960174	Psmb7	protein_coding	proteasome (prosome, macropain) subunit, beta type 7
2	38646001	38646200	*	0.81642	0.977367	-0.206702	2	38588036	38644087	-	ENSMUSG00000026750	-1915	4474.29	0.944165	-0.0828888	0.1313	-0.631291	0.52785	0.960174	Psmb7	protein_coding	proteasome (prosome, macropain) subunit, beta type 7
2	38722101	38722300	*	0.129073	0.846253	6.81396	2	38723370	38927688	-	ENSMUSG00000063972	1071	197.903	1.58465	0.664168	0.315011	2.1084	0.0349965	0.848116	Nr6a1	protein_coding	nuclear receptor subfamily 6, group A, member 1
2	38722201	38722400	*	0.778072	0.975759	1.28079	2	38723370	38927688	-	ENSMUSG00000063972	971	197.903	1.58465	0.664168	0.315011	2.1084	0.0349965	0.848116	Nr6a1	protein_coding	nuclear receptor subfamily 6, group A, member 1
2	38722301	38722500	*	0.404595	0.947689	4.07609	2	38723370	38927688	-	ENSMUSG00000063972	871	197.903	1.58465	0.664168	0.315011	2.1084	0.0349965	0.848116	Nr6a1	protein_coding	nuclear receptor subfamily 6, group A, member 1
2	38722401	38722600	*	0.404595	0.947689	4.07609	2	38723370	38927688	-	ENSMUSG00000063972	771	197.903	1.58465	0.664168	0.315011	2.1084	0.0349965	0.848116	Nr6a1	protein_coding	nuclear receptor subfamily 6, group A, member 1
2	38739601	38739800	*	0.114073	0.835132	-2.92492	2	38723370	38927688	-	ENSMUSG00000063972	0	197.903	1.58465	0.664168	0.315011	2.1084	0.0349965	0.848116	Nr6a1	protein_coding	nuclear receptor subfamily 6, group A, member 1
2	38739701	38739900	*	0.328587	0.932044	-2.71276	2	38723370	38927688	-	ENSMUSG00000063972	0	197.903	1.58465	0.664168	0.315011	2.1084	0.0349965	0.848116	Nr6a1	protein_coding	nuclear receptor subfamily 6, group A, member 1
2	38739801	38740000	*	0.718671	0.973286	1.42709	2	38723370	38927688	-	ENSMUSG00000063972	0	197.903	1.58465	0.664168	0.315011	2.1084	0.0349965	0.848116	Nr6a1	protein_coding	nuclear receptor subfamily 6, group A, member 1
2	38739901	38740100	*	0.586632	0.965418	3.11241	2	38723370	38927688	-	ENSMUSG00000063972	0	197.903	1.58465	0.664168	0.315011	2.1084	0.0349965	0.848116	Nr6a1	protein_coding	nuclear receptor subfamily 6, group A, member 1
2	38784301	38784500	*	0.533093	0.9605	1.55709	2	38723370	38927688	-	ENSMUSG00000063972	0	197.903	1.58465	0.664168	0.315011	2.1084	0.0349965	0.848116	Nr6a1	protein_coding	nuclear receptor subfamily 6, group A, member 1
2	38784401	38784600	*	0.134073	0.850739	2.60003	2	38723370	38927688	-	ENSMUSG00000063972	0	197.903	1.58465	0.664168	0.315011	2.1084	0.0349965	0.848116	Nr6a1	protein_coding	nuclear receptor subfamily 6, group A, member 1
2	38784501	38784700	*	0.276469	0.919574	2.57156	2	38723370	38927688	-	ENSMUSG00000063972	0	197.903	1.58465	0.664168	0.315011	2.1084	0.0349965	0.848116	Nr6a1	protein_coding	nuclear receptor subfamily 6, group A, member 1
2	38786201	38786400	*	0.467372	0.955952	-4.84277	2	38723370	38927688	-	ENSMUSG00000063972	0	197.903	1.58465	0.664168	0.315011	2.1084	0.0349965	0.848116	Nr6a1	protein_coding	nuclear receptor subfamily 6, group A, member 1
2	38786301	38786500	*	0.635754	0.969125	-1.71628	2	38723370	38927688	-	ENSMUSG00000063972	0	197.903	1.58465	0.664168	0.315011	2.1084	0.0349965	0.848116	Nr6a1	protein_coding	nuclear receptor subfamily 6, group A, member 1
2	38786401	38786600	*	0.934626	0.981812	0.338931	2	38723370	38927688	-	ENSMUSG00000063972	0	197.903	1.58465	0.664168	0.315011	2.1084	0.0349965	0.848116	Nr6a1	protein_coding	nuclear receptor subfamily 6, group A, member 1
2	38797201	38797400	*	0.895922	0.980775	-0.176719	2	38723370	38927688	-	ENSMUSG00000063972	0	197.903	1.58465	0.664168	0.315011	2.1084	0.0349965	0.848116	Nr6a1	protein_coding	nuclear receptor subfamily 6, group A, member 1
2	38797301	38797500	*	0.895922	0.980775	-0.176719	2	38723370	38927688	-	ENSMUSG00000063972	0	197.903	1.58465	0.664168	0.315011	2.1084	0.0349965	0.848116	Nr6a1	protein_coding	nuclear receptor subfamily 6, group A, member 1
2	38863901	38864100	*	0.516997	0.959216	-1.39642	2	38723370	38927688	-	ENSMUSG00000063972	0	197.903	1.58465	0.664168	0.315011	2.1084	0.0349965	0.848116	Nr6a1	protein_coding	nuclear receptor subfamily 6, group A, member 1
2	38864001	38864200	*	0.228791	0.904047	-1.67126	2	38723370	38927688	-	ENSMUSG00000063972	0	197.903	1.58465	0.664168	0.315011	2.1084	0.0349965	0.848116	Nr6a1	protein_coding	nuclear receptor subfamily 6, group A, member 1
2	38864101	38864300	*	0.777708	0.9757	-0.49792	2	38723370	38927688	-	ENSMUSG00000063972	0	197.903	1.58465	0.664168	0.315011	2.1084	0.0349965	0.848116	Nr6a1	protein_coding	nuclear receptor subfamily 6, group A, member 1
2	38881301	38881500	*	0.113664	0.834968	-10.4654	2	38723370	38927688	-	ENSMUSG00000063972	0	197.903	1.58465	0.664168	0.315011	2.1084	0.0349965	0.848116	Nr6a1	protein_coding	nuclear receptor subfamily 6, group A, member 1
2	38881401	38881600	*	0.113664	0.834968	-10.4654	2	38723370	38927688	-	ENSMUSG00000063972	0	197.903	1.58465	0.664168	0.315011	2.1084	0.0349965	0.848116	Nr6a1	protein_coding	nuclear receptor subfamily 6, group A, member 1
2	38924301	38924500	*	0.531171	0.960238	-1.95965	2	38723370	38927688	-	ENSMUSG00000063972	0	197.903	1.58465	0.664168	0.315011	2.1084	0.0349965	0.848116	Nr6a1	protein_coding	nuclear receptor subfamily 6, group A, member 1
2	38924401	38924600	*	0.0864599	0.803405	-4.22542	2	38723370	38927688	-	ENSMUSG00000063972	0	197.903	1.58465	0.664168	0.315011	2.1084	0.0349965	0.848116	Nr6a1	protein_coding	nuclear receptor subfamily 6, group A, member 1
2	38924501	38924700	*	0.0295248	0.666401	-4.67976	2	38723370	38927688	-	ENSMUSG00000063972	0	197.903	1.58465	0.664168	0.315011	2.1084	0.0349965	0.848116	Nr6a1	protein_coding	nuclear receptor subfamily 6, group A, member 1
2	38924601	38924800	*	0.0578365	0.7561	-3.55351	2	38723370	38927688	-	ENSMUSG00000063972	0	197.903	1.58465	0.664168	0.315011	2.1084	0.0349965	0.848116	Nr6a1	protein_coding	nuclear receptor subfamily 6, group A, member 1
2	38924701	38924900	*	0.63361	0.969125	-1.2183	2	38723370	38927688	-	ENSMUSG00000063972	0	197.903	1.58465	0.664168	0.315011	2.1084	0.0349965	0.848116	Nr6a1	protein_coding	nuclear receptor subfamily 6, group A, member 1
2	38924801	38925000	*	0.801527	0.976916	-0.905753	2	38723370	38927688	-	ENSMUSG00000063972	0	197.903	1.58465	0.664168	0.315011	2.1084	0.0349965	0.848116	Nr6a1	protein_coding	nuclear receptor subfamily 6, group A, member 1
2	38924901	38925100	*	0.276362	0.91954	-4.14784	2	38723370	38927688	-	ENSMUSG00000063972	0	197.903	1.58465	0.664168	0.315011	2.1084	0.0349965	0.848116	Nr6a1	protein_coding	nuclear receptor subfamily 6, group A, member 1
2	38926601	38926800	*	0.850038	0.978813	-0.177198	2	38723370	38927688	-	ENSMUSG00000063972	0	197.903	1.58465	0.664168	0.315011	2.1084	0.0349965	0.848116	Nr6a1	protein_coding	nuclear receptor subfamily 6, group A, member 1
2	38926701	38926900	*	0.611795	0.967509	0.237423	2	38723370	38927688	-	ENSMUSG00000063972	0	197.903	1.58465	0.664168	0.315011	2.1084	0.0349965	0.848116	Nr6a1	protein_coding	nuclear receptor subfamily 6, group A, member 1
2	38926801	38927000	*	0.972573	0.982139	-0.0159036	2	38723370	38927688	-	ENSMUSG00000063972	0	197.903	1.58465	0.664168	0.315011	2.1084	0.0349965	0.848116	Nr6a1	protein_coding	nuclear receptor subfamily 6, group A, member 1
2	38926901	38927100	*	0.338482	0.934668	-0.711688	2	38723370	38927688	-	ENSMUSG00000063972	0	197.903	1.58465	0.664168	0.315011	2.1084	0.0349965	0.848116	Nr6a1	protein_coding	nuclear receptor subfamily 6, group A, member 1
2	38927001	38927200	*	0.764674	0.975359	0.40568	2	38723370	38927688	-	ENSMUSG00000063972	0	197.903	1.58465	0.664168	0.315011	2.1084	0.0349965	0.848116	Nr6a1	protein_coding	nuclear receptor subfamily 6, group A, member 1
2	38927101	38927300	*	0.514682	0.959126	0.533055	2	38723370	38927688	-	ENSMUSG00000063972	0	197.903	1.58465	0.664168	0.315011	2.1084	0.0349965	0.848116	Nr6a1	protein_coding	nuclear receptor subfamily 6, group A, member 1
2	38927201	38927400	*	0.224084	0.902194	0.857383	2	38723370	38927688	-	ENSMUSG00000063972	0	197.903	1.58465	0.664168	0.315011	2.1084	0.0349965	0.848116	Nr6a1	protein_coding	nuclear receptor subfamily 6, group A, member 1
2	38932101	38932300	*	0.633797	0.969125	0.628342	2	38931978	38963753	+	ENSMUSG00000046618	0	80.3132	1.75299	0.809821	0.65724	1.23216	0.217891	0.894314	Olfml2a	protein_coding	olfactomedin-like 2A
2	38932201	38932400	*	0.535904	0.960908	2.96018	2	38931978	38963753	+	ENSMUSG00000046618	0	80.3132	1.75299	0.809821	0.65724	1.23216	0.217891	0.894314	Olfml2a	protein_coding	olfactomedin-like 2A
2	38950101	38950300	*	0.389408	0.945399	-4.69854	2	38931978	38963753	+	ENSMUSG00000046618	0	80.3132	1.75299	0.809821	0.65724	1.23216	0.217891	0.894314	Olfml2a	protein_coding	olfactomedin-like 2A
2	38950201	38950400	*	0.755422	0.974907	-1.55188	2	38931978	38963753	+	ENSMUSG00000046618	0	80.3132	1.75299	0.809821	0.65724	1.23216	0.217891	0.894314	Olfml2a	protein_coding	olfactomedin-like 2A
2	38950401	38950600	*	0.592683	0.966041	1.03039	2	38931978	38963753	+	ENSMUSG00000046618	0	80.3132	1.75299	0.809821	0.65724	1.23216	0.217891	0.894314	Olfml2a	protein_coding	olfactomedin-like 2A
2	38950501	38950700	*	0.03342	0.681349	2.54238	2	38931978	38963753	+	ENSMUSG00000046618	0	80.3132	1.75299	0.809821	0.65724	1.23216	0.217891	0.894314	Olfml2a	protein_coding	olfactomedin-like 2A
2	38950601	38950800	*	0.253223	0.912616	-1.22049	2	38931978	38963753	+	ENSMUSG00000046618	0	80.3132	1.75299	0.809821	0.65724	1.23216	0.217891	0.894314	Olfml2a	protein_coding	olfactomedin-like 2A
2	38950701	38950900	*	0.268291	0.917437	3.71551	2	38931978	38963753	+	ENSMUSG00000046618	0	80.3132	1.75299	0.809821	0.65724	1.23216	0.217891	0.894314	Olfml2a	protein_coding	olfactomedin-like 2A
2	38950801	38951000	*	0.138147	0.854666	6.07955	2	38931978	38963753	+	ENSMUSG00000046618	0	80.3132	1.75299	0.809821	0.65724	1.23216	0.217891	0.894314	Olfml2a	protein_coding	olfactomedin-like 2A
2	38999401	38999600	*	0.760963	0.975229	1.96895	2	39001580	39005624	-	ENSMUSG00000062997	1981	6648.14	0.837406	-0.256001	0.151999	-1.68423	0.0921377	0.872919	Rpl35	protein_coding	ribosomal protein L35
2	38999501	38999700	*	0.648785	0.969727	-1.99295	2	39001580	39005624	-	ENSMUSG00000062997	1881	6648.14	0.837406	-0.256001	0.151999	-1.68423	0.0921377	0.872919	Rpl35	protein_coding	ribosomal protein L35
2	38999601	38999800	*	0.961598	0.982024	-0.171197	2	39001580	39005624	-	ENSMUSG00000062997	1781	6648.14	0.837406	-0.256001	0.151999	-1.68423	0.0921377	0.872919	Rpl35	protein_coding	ribosomal protein L35
2	38999701	38999900	*	0.43491	0.951891	4.12221	2	39001580	39005624	-	ENSMUSG00000062997	1681	6648.14	0.837406	-0.256001	0.151999	-1.68423	0.0921377	0.872919	Rpl35	protein_coding	ribosomal protein L35
2	38999901	39000100	*	0.263671	0.915936	4.99329	2	39001580	39005624	-	ENSMUSG00000062997	1481	6648.14	0.837406	-0.256001	0.151999	-1.68423	0.0921377	0.872919	Rpl35	protein_coding	ribosomal protein L35
2	39000001	39000200	*	0.179932	0.884454	6.22971	2	39001580	39005624	-	ENSMUSG00000062997	1381	6648.14	0.837406	-0.256001	0.151999	-1.68423	0.0921377	0.872919	Rpl35	protein_coding	ribosomal protein L35
2	39000501	39000700	*	0.234064	0.906578	3.87949	2	39001580	39005624	-	ENSMUSG00000062997	881	6648.14	0.837406	-0.256001	0.151999	-1.68423	0.0921377	0.872919	Rpl35	protein_coding	ribosomal protein L35
2	39000601	39000800	*	0.688251	0.97171	1.41495	2	39001580	39005624	-	ENSMUSG00000062997	781	6648.14	0.837406	-0.256001	0.151999	-1.68423	0.0921377	0.872919	Rpl35	protein_coding	ribosomal protein L35
2	39000701	39000900	*	0.584932	0.965357	-3.30679	2	39001580	39005624	-	ENSMUSG00000062997	681	6648.14	0.837406	-0.256001	0.151999	-1.68423	0.0921377	0.872919	Rpl35	protein_coding	ribosomal protein L35
2	39000801	39001000	*	0.358779	0.93948	-2.59808	2	39001580	39005624	-	ENSMUSG00000062997	581	6648.14	0.837406	-0.256001	0.151999	-1.68423	0.0921377	0.872919	Rpl35	protein_coding	ribosomal protein L35
2	39000901	39001100	*	0.539964	0.961092	-1.11593	2	39001580	39005624	-	ENSMUSG00000062997	481	6648.14	0.837406	-0.256001	0.151999	-1.68423	0.0921377	0.872919	Rpl35	protein_coding	ribosomal protein L35
2	39001001	39001200	*	0.393454	0.946306	1.767	2	39001580	39005624	-	ENSMUSG00000062997	381	6648.14	0.837406	-0.256001	0.151999	-1.68423	0.0921377	0.872919	Rpl35	protein_coding	ribosomal protein L35
2	39001701	39001900	*	0.201542	0.893242	7.45098	2	39001580	39005624	-	ENSMUSG00000062997	0	6648.14	0.837406	-0.256001	0.151999	-1.68423	0.0921377	0.872919	Rpl35	protein_coding	ribosomal protein L35
2	39001801	39002000	*	0.284167	0.921013	6.45098	2	39001580	39005624	-	ENSMUSG00000062997	0	6648.14	0.837406	-0.256001	0.151999	-1.68423	0.0921377	0.872919	Rpl35	protein_coding	ribosomal protein L35
2	39003301	39003500	*	0.155449	0.868723	-4.5301	2	39001580	39005624	-	ENSMUSG00000062997	0	6648.14	0.837406	-0.256001	0.151999	-1.68423	0.0921377	0.872919	Rpl35	protein_coding	ribosomal protein L35
2	39003401	39003600	*	0.143651	0.860081	-4.74853	2	39001580	39005624	-	ENSMUSG00000062997	0	6648.14	0.837406	-0.256001	0.151999	-1.68423	0.0921377	0.872919	Rpl35	protein_coding	ribosomal protein L35
2	39003801	39004000	*	0.0450459	0.721242	-9.77312	2	39001580	39005624	-	ENSMUSG00000062997	0	6648.14	0.837406	-0.256001	0.151999	-1.68423	0.0921377	0.872919	Rpl35	protein_coding	ribosomal protein L35
2	39003901	39004100	*	0.0313125	0.672406	-10.9903	2	39001580	39005624	-	ENSMUSG00000062997	0	6648.14	0.837406	-0.256001	0.151999	-1.68423	0.0921377	0.872919	Rpl35	protein_coding	ribosomal protein L35
2	39004001	39004200	*	0.15857	0.870809	-2.67983	2	39001580	39005624	-	ENSMUSG00000062997	0	6648.14	0.837406	-0.256001	0.151999	-1.68423	0.0921377	0.872919	Rpl35	protein_coding	ribosomal protein L35
2	39004101	39004300	*	0.15857	0.870809	-2.67983	2	39001580	39005624	-	ENSMUSG00000062997	0	6648.14	0.837406	-0.256001	0.151999	-1.68423	0.0921377	0.872919	Rpl35	protein_coding	ribosomal protein L35
2	39004201	39004400	*	0.293044	0.923623	-2.2343	2	39001580	39005624	-	ENSMUSG00000062997	0	6648.14	0.837406	-0.256001	0.151999	-1.68423	0.0921377	0.872919	Rpl35	protein_coding	ribosomal protein L35
2	39004301	39004500	*	0.559088	0.962978	-0.565375	2	39001580	39005624	-	ENSMUSG00000062997	0	6648.14	0.837406	-0.256001	0.151999	-1.68423	0.0921377	0.872919	Rpl35	protein_coding	ribosomal protein L35
2	39004401	39004600	*	0.838312	0.978813	-0.0764857	2	39001580	39005624	-	ENSMUSG00000062997	0	6648.14	0.837406	-0.256001	0.151999	-1.68423	0.0921377	0.872919	Rpl35	protein_coding	ribosomal protein L35
2	39004501	39004700	*	0.808878	0.977063	-0.0972185	2	39001580	39005624	-	ENSMUSG00000062997	0	6648.14	0.837406	-0.256001	0.151999	-1.68423	0.0921377	0.872919	Rpl35	protein_coding	ribosomal protein L35
2	39004601	39004800	*	0.456024	0.954388	0.469131	2	39001580	39005624	-	ENSMUSG00000062997	0	6648.14	0.837406	-0.256001	0.151999	-1.68423	0.0921377	0.872919	Rpl35	protein_coding	ribosomal protein L35
2	39005201	39005400	*	0.705866	0.97267	-0.227002	2	39001580	39005624	-	ENSMUSG00000062997	0	6648.14	0.837406	-0.256001	0.151999	-1.68423	0.0921377	0.872919	Rpl35	protein_coding	ribosomal protein L35
2	39005301	39005500	*	0.588799	0.965781	0.281711	2	39001580	39005624	-	ENSMUSG00000062997	0	6648.14	0.837406	-0.256001	0.151999	-1.68423	0.0921377	0.872919	Rpl35	protein_coding	ribosomal protein L35
2	39005401	39005600	*	0.864575	0.979334	-0.0960342	2	39001580	39005624	-	ENSMUSG00000062997	0	6648.14	0.837406	-0.256001	0.151999	-1.68423	0.0921377	0.872919	Rpl35	protein_coding	ribosomal protein L35
2	39005801	39006000	*	0.297752	0.925116	-3.29768	2	39001580	39005624	-	ENSMUSG00000062997	-178	6648.14	0.837406	-0.256001	0.151999	-1.68423	0.0921377	0.872919	Rpl35	protein_coding	ribosomal protein L35
2	39005901	39006100	*	0.0271947	0.653807	-5.14034	2	39001580	39005624	-	ENSMUSG00000062997	-278	6648.14	0.837406	-0.256001	0.151999	-1.68423	0.0921377	0.872919	Rpl35	protein_coding	ribosomal protein L35
2	39005901	39006100	*	0.0271947	0.653807	-5.14034	2	39008076	39015877	+	ENSMUSG00000026755	-1977	1310.77	0.910346	-0.135513	0.126038	-1.07518	0.282294	0.905153	Arpc5l	protein_coding	actin related protein 2/3 complex, subunit 5-like
2	39006001	39006200	*	0.308766	0.927555	-2.76785	2	39001580	39005624	-	ENSMUSG00000062997	-378	6648.14	0.837406	-0.256001	0.151999	-1.68423	0.0921377	0.872919	Rpl35	protein_coding	ribosomal protein L35
2	39006001	39006200	*	0.308766	0.927555	-2.76785	2	39008076	39015877	+	ENSMUSG00000026755	-1877	1310.77	0.910346	-0.135513	0.126038	-1.07518	0.282294	0.905153	Arpc5l	protein_coding	actin related protein 2/3 complex, subunit 5-like
2	39006101	39006300	*	0.752928	0.974811	0.730317	2	39001580	39005624	-	ENSMUSG00000062997	-478	6648.14	0.837406	-0.256001	0.151999	-1.68423	0.0921377	0.872919	Rpl35	protein_coding	ribosomal protein L35
2	39006101	39006300	*	0.752928	0.974811	0.730317	2	39008076	39015877	+	ENSMUSG00000026755	-1777	1310.77	0.910346	-0.135513	0.126038	-1.07518	0.282294	0.905153	Arpc5l	protein_coding	actin related protein 2/3 complex, subunit 5-like
2	39006201	39006400	*	0.164668	0.875435	2.25045	2	39001580	39005624	-	ENSMUSG00000062997	-578	6648.14	0.837406	-0.256001	0.151999	-1.68423	0.0921377	0.872919	Rpl35	protein_coding	ribosomal protein L35
2	39006201	39006400	*	0.164668	0.875435	2.25045	2	39008076	39015877	+	ENSMUSG00000026755	-1677	1310.77	0.910346	-0.135513	0.126038	-1.07518	0.282294	0.905153	Arpc5l	protein_coding	actin related protein 2/3 complex, subunit 5-like
2	39006301	39006500	*	0.00107397	0.265179	8.8967	2	39001580	39005624	-	ENSMUSG00000062997	-678	6648.14	0.837406	-0.256001	0.151999	-1.68423	0.0921377	0.872919	Rpl35	protein_coding	ribosomal protein L35
2	39006301	39006500	*	0.00107397	0.265179	8.8967	2	39008076	39015877	+	ENSMUSG00000026755	-1577	1310.77	0.910346	-0.135513	0.126038	-1.07518	0.282294	0.905153	Arpc5l	protein_coding	actin related protein 2/3 complex, subunit 5-like
2	39007601	39007800	*	0.445408	0.95336	1.02133	2	39008076	39015877	+	ENSMUSG00000026755	-277	1310.77	0.910346	-0.135513	0.126038	-1.07518	0.282294	0.905153	Arpc5l	protein_coding	actin related protein 2/3 complex, subunit 5-like
2	39007601	39007800	*	0.445408	0.95336	1.02133	2	39001580	39005624	-	ENSMUSG00000062997	-1978	6648.14	0.837406	-0.256001	0.151999	-1.68423	0.0921377	0.872919	Rpl35	protein_coding	ribosomal protein L35
2	39007701	39007900	*	0.879826	0.979757	0.119347	2	39008076	39015877	+	ENSMUSG00000026755	-177	1310.77	0.910346	-0.135513	0.126038	-1.07518	0.282294	0.905153	Arpc5l	protein_coding	actin related protein 2/3 complex, subunit 5-like
2	39008701	39008900	*	0.263685	0.915936	0.956042	2	39008076	39015877	+	ENSMUSG00000026755	0	1310.77	0.910346	-0.135513	0.126038	-1.07518	0.282294	0.905153	Arpc5l	protein_coding	actin related protein 2/3 complex, subunit 5-like
2	39008801	39009000	*	0.416804	0.949215	0.778923	2	39008076	39015877	+	ENSMUSG00000026755	0	1310.77	0.910346	-0.135513	0.126038	-1.07518	0.282294	0.905153	Arpc5l	protein_coding	actin related protein 2/3 complex, subunit 5-like
2	39008901	39009100	*	0.60407	0.966969	0.486053	2	39008076	39015877	+	ENSMUSG00000026755	0	1310.77	0.910346	-0.135513	0.126038	-1.07518	0.282294	0.905153	Arpc5l	protein_coding	actin related protein 2/3 complex, subunit 5-like
2	39009001	39009200	*	0.492464	0.95724	-1.79487	2	39008076	39015877	+	ENSMUSG00000026755	0	1310.77	0.910346	-0.135513	0.126038	-1.07518	0.282294	0.905153	Arpc5l	protein_coding	actin related protein 2/3 complex, subunit 5-like
2	39009101	39009300	*	0.805554	0.976971	-0.993097	2	39008076	39015877	+	ENSMUSG00000026755	0	1310.77	0.910346	-0.135513	0.126038	-1.07518	0.282294	0.905153	Arpc5l	protein_coding	actin related protein 2/3 complex, subunit 5-like
2	39064801	39065000	*	0.868884	0.97938	-0.123353	2	39016261	39065541	-	ENSMUSG00000026754	0	804.051	1.02084	0.0297539	0.0646412	0.460294	0.645305	0.975001	Golga1	protein_coding	golgi autoantigen, golgin subfamily a, 1
2	39064801	39065000	*	0.868884	0.97938	-0.123353	2	39066214	39190730	-	ENSMUSG00000035236	1215	462.87	1.16973	0.226176	0.179053	1.26318	0.206526	0.894314	Scai	protein_coding	suppressor of cancer cell invasion
2	39064901	39065100	*	0.746111	0.974276	0.183432	2	39016261	39065541	-	ENSMUSG00000026754	0	804.051	1.02084	0.0297539	0.0646412	0.460294	0.645305	0.975001	Golga1	protein_coding	golgi autoantigen, golgin subfamily a, 1
2	39064901	39065100	*	0.746111	0.974276	0.183432	2	39066214	39190730	-	ENSMUSG00000035236	1115	462.87	1.16973	0.226176	0.179053	1.26318	0.206526	0.894314	Scai	protein_coding	suppressor of cancer cell invasion
2	39065001	39065200	*	0.507052	0.958155	-0.397631	2	39016261	39065541	-	ENSMUSG00000026754	0	804.051	1.02084	0.0297539	0.0646412	0.460294	0.645305	0.975001	Golga1	protein_coding	golgi autoantigen, golgin subfamily a, 1
2	39065001	39065200	*	0.507052	0.958155	-0.397631	2	39066214	39190730	-	ENSMUSG00000035236	1015	462.87	1.16973	0.226176	0.179053	1.26318	0.206526	0.894314	Scai	protein_coding	suppressor of cancer cell invasion
2	39065801	39066000	*	0.409684	0.948185	0.593906	2	39066214	39190730	-	ENSMUSG00000035236	215	462.87	1.16973	0.226176	0.179053	1.26318	0.206526	0.894314	Scai	protein_coding	suppressor of cancer cell invasion
2	39065801	39066000	*	0.409684	0.948185	0.593906	2	39016261	39065541	-	ENSMUSG00000026754	-261	804.051	1.02084	0.0297539	0.0646412	0.460294	0.645305	0.975001	Golga1	protein_coding	golgi autoantigen, golgin subfamily a, 1
2	39065901	39066100	*	0.232885	0.905995	1.46523	2	39066214	39190730	-	ENSMUSG00000035236	115	462.87	1.16973	0.226176	0.179053	1.26318	0.206526	0.894314	Scai	protein_coding	suppressor of cancer cell invasion
2	39065901	39066100	*	0.232885	0.905995	1.46523	2	39016261	39065541	-	ENSMUSG00000026754	-361	804.051	1.02084	0.0297539	0.0646412	0.460294	0.645305	0.975001	Golga1	protein_coding	golgi autoantigen, golgin subfamily a, 1
2	39130001	39130200	*	0.509083	0.958385	2.62576	2	39066214	39190730	-	ENSMUSG00000035236	0	462.87	1.16973	0.226176	0.179053	1.26318	0.206526	0.894314	Scai	protein_coding	suppressor of cancer cell invasion
2	39130101	39130300	*	0.509083	0.958385	2.62576	2	39066214	39190730	-	ENSMUSG00000035236	0	462.87	1.16973	0.226176	0.179053	1.26318	0.206526	0.894314	Scai	protein_coding	suppressor of cancer cell invasion
2	39154101	39154300	*	0.605441	0.967056	-4.54944	2	39066214	39190730	-	ENSMUSG00000035236	0	462.87	1.16973	0.226176	0.179053	1.26318	0.206526	0.894314	Scai	protein_coding	suppressor of cancer cell invasion
2	39154201	39154400	*	0.738255	0.973853	-3.24183	2	39066214	39190730	-	ENSMUSG00000035236	0	462.87	1.16973	0.226176	0.179053	1.26318	0.206526	0.894314	Scai	protein_coding	suppressor of cancer cell invasion
2	39154301	39154500	*	0.581437	0.965097	-2.52087	2	39066214	39190730	-	ENSMUSG00000035236	0	462.87	1.16973	0.226176	0.179053	1.26318	0.206526	0.894314	Scai	protein_coding	suppressor of cancer cell invasion
2	39154401	39154600	*	0.536253	0.960908	-1.59636	2	39066214	39190730	-	ENSMUSG00000035236	0	462.87	1.16973	0.226176	0.179053	1.26318	0.206526	0.894314	Scai	protein_coding	suppressor of cancer cell invasion
2	39154501	39154700	*	0.751893	0.974768	-0.941909	2	39066214	39190730	-	ENSMUSG00000035236	0	462.87	1.16973	0.226176	0.179053	1.26318	0.206526	0.894314	Scai	protein_coding	suppressor of cancer cell invasion
2	39189601	39189800	*	0.0520841	0.743137	-15.2611	2	39066214	39190730	-	ENSMUSG00000035236	0	462.87	1.16973	0.226176	0.179053	1.26318	0.206526	0.894314	Scai	protein_coding	suppressor of cancer cell invasion
2	39189701	39189900	*	0.0837104	0.80006	-12.8378	2	39066214	39190730	-	ENSMUSG00000035236	0	462.87	1.16973	0.226176	0.179053	1.26318	0.206526	0.894314	Scai	protein_coding	suppressor of cancer cell invasion
2	39189801	39190000	*	0.313235	0.928614	-1.97029	2	39066214	39190730	-	ENSMUSG00000035236	0	462.87	1.16973	0.226176	0.179053	1.26318	0.206526	0.894314	Scai	protein_coding	suppressor of cancer cell invasion
2	39189901	39190100	*	0.109475	0.830542	-1.6717	2	39066214	39190730	-	ENSMUSG00000035236	0	462.87	1.16973	0.226176	0.179053	1.26318	0.206526	0.894314	Scai	protein_coding	suppressor of cancer cell invasion
2	39190001	39190200	*	0.267426	0.917171	-1.37616	2	39066214	39190730	-	ENSMUSG00000035236	0	462.87	1.16973	0.226176	0.179053	1.26318	0.206526	0.894314	Scai	protein_coding	suppressor of cancer cell invasion
2	39191001	39191200	*	0.976284	0.982177	-0.0413565	2	39066214	39190730	-	ENSMUSG00000035236	-272	462.87	1.16973	0.226176	0.179053	1.26318	0.206526	0.894314	Scai	protein_coding	suppressor of cancer cell invasion
2	39191101	39191300	*	0.55659	0.962604	-1.13493	2	39066214	39190730	-	ENSMUSG00000035236	-372	462.87	1.16973	0.226176	0.179053	1.26318	0.206526	0.894314	Scai	protein_coding	suppressor of cancer cell invasion
2	39225101	39225300	*	0.116203	0.836949	-4.38503	2	39194354	39226451	-	ENSMUSG00000026753	0	1635.99	1.00731	0.0105147	0.0606776	0.173288	0.862425	0.993956	Ppp6c	protein_coding	protein phosphatase 6, catalytic subunit
2	39225201	39225400	*	0.158496	0.870758	-1.93685	2	39194354	39226451	-	ENSMUSG00000026753	0	1635.99	1.00731	0.0105147	0.0606776	0.173288	0.862425	0.993956	Ppp6c	protein_coding	protein phosphatase 6, catalytic subunit
2	39225301	39225500	*	0.773252	0.975469	-0.369107	2	39194354	39226451	-	ENSMUSG00000026753	0	1635.99	1.00731	0.0105147	0.0606776	0.173288	0.862425	0.993956	Ppp6c	protein_coding	protein phosphatase 6, catalytic subunit
2	39225401	39225600	*	0.36767	0.941112	0.887225	2	39194354	39226451	-	ENSMUSG00000026753	0	1635.99	1.00731	0.0105147	0.0606776	0.173288	0.862425	0.993956	Ppp6c	protein_coding	protein phosphatase 6, catalytic subunit
2	39225501	39225700	*	0.752608	0.974779	0.258216	2	39194354	39226451	-	ENSMUSG00000026753	0	1635.99	1.00731	0.0105147	0.0606776	0.173288	0.862425	0.993956	Ppp6c	protein_coding	protein phosphatase 6, catalytic subunit
2	39225601	39225800	*	0.0739737	0.786886	1.71583	2	39194354	39226451	-	ENSMUSG00000026753	0	1635.99	1.00731	0.0105147	0.0606776	0.173288	0.862425	0.993956	Ppp6c	protein_coding	protein phosphatase 6, catalytic subunit
2	39226501	39226700	*	0.282061	0.920892	1.85771	2	39194354	39226451	-	ENSMUSG00000026753	-51	1635.99	1.00731	0.0105147	0.0606776	0.173288	0.862425	0.993956	Ppp6c	protein_coding	protein phosphatase 6, catalytic subunit
2	39226601	39226800	*	0.529555	0.960057	0.991903	2	39194354	39226451	-	ENSMUSG00000026753	-151	1635.99	1.00731	0.0105147	0.0606776	0.173288	0.862425	0.993956	Ppp6c	protein_coding	protein phosphatase 6, catalytic subunit
2	40127401	40127600	*	0.286196	0.921792	-4.16667	2	40127504	40127860	-	ENSMUSG00000083240	0	4.83423	0.732573	-0.448956	0.459156	-0.977785	0.328181	0.915584	Gm13453	processed_pseudogene	predicted gene 13453
2	40127501	40127700	*	0.437245	0.952125	-2.1075	2	40127504	40127860	-	ENSMUSG00000083240	0	4.83423	0.732573	-0.448956	0.459156	-0.977785	0.328181	0.915584	Gm13453	processed_pseudogene	predicted gene 13453
2	40127601	40127800	*	0.90003	0.980942	-0.339451	2	40127504	40127860	-	ENSMUSG00000083240	0	4.83423	0.732573	-0.448956	0.459156	-0.977785	0.328181	0.915584	Gm13453	processed_pseudogene	predicted gene 13453
2	40555701	40555900	*	0.305494	0.926959	-1.24477	2	40555752	40557116	+	ENSMUSG00000082536	0	207.781	0.992008	-0.011577	0.169951	-0.0681197	0.94569	0.997427	Gm13456	processed_pseudogene	predicted gene 13456
2	40555801	40556000	*	0.350846	0.937428	-1.44971	2	40555752	40557116	+	ENSMUSG00000082536	0	207.781	0.992008	-0.011577	0.169951	-0.0681197	0.94569	0.997427	Gm13456	processed_pseudogene	predicted gene 13456
2	40555901	40556100	*	0.750418	0.974738	0.856419	2	40555752	40557116	+	ENSMUSG00000082536	0	207.781	0.992008	-0.011577	0.169951	-0.0681197	0.94569	0.997427	Gm13456	processed_pseudogene	predicted gene 13456
2	40556001	40556200	*	0.558462	0.962838	-1.7244	2	40555752	40557116	+	ENSMUSG00000082536	0	207.781	0.992008	-0.011577	0.169951	-0.0681197	0.94569	0.997427	Gm13456	processed_pseudogene	predicted gene 13456
2	40556101	40556300	*	0.650247	0.969791	-1.18469	2	40555752	40557116	+	ENSMUSG00000082536	0	207.781	0.992008	-0.011577	0.169951	-0.0681197	0.94569	0.997427	Gm13456	processed_pseudogene	predicted gene 13456
2	40556201	40556400	*	0.707956	0.972671	-1.16472	2	40555752	40557116	+	ENSMUSG00000082536	0	207.781	0.992008	-0.011577	0.169951	-0.0681197	0.94569	0.997427	Gm13456	processed_pseudogene	predicted gene 13456
2	40556301	40556500	*	0.28112	0.92074	-2.83692	2	40555752	40557116	+	ENSMUSG00000082536	0	207.781	0.992008	-0.011577	0.169951	-0.0681197	0.94569	0.997427	Gm13456	processed_pseudogene	predicted gene 13456
2	40556401	40556600	*	0.41612	0.949077	-2.48521	2	40555752	40557116	+	ENSMUSG00000082536	0	207.781	0.992008	-0.011577	0.169951	-0.0681197	0.94569	0.997427	Gm13456	processed_pseudogene	predicted gene 13456
2	43748501	43748700	*	0.28836	0.922217	-3.06411	2	43748824	44395953	+	ENSMUSG00000049744	-125	9.27277	0.388544	-1.36385	0.66926	-2.03785	0.0415651	0.854944	Arhgap15	protein_coding	Rho GTPase activating protein 15
2	43748601	43748800	*	0.587767	0.965543	-1.54206	2	43748824	44395953	+	ENSMUSG00000049744	-25	9.27277	0.388544	-1.36385	0.66926	-2.03785	0.0415651	0.854944	Arhgap15	protein_coding	Rho GTPase activating protein 15
2	43748701	43748900	*	0.375694	0.942275	-2.51429	2	43748824	44395953	+	ENSMUSG00000049744	0	9.27277	0.388544	-1.36385	0.66926	-2.03785	0.0415651	0.854944	Arhgap15	protein_coding	Rho GTPase activating protein 15
2	43748801	43749000	*	0.270628	0.917669	-4.05593	2	43748824	44395953	+	ENSMUSG00000049744	0	9.27277	0.388544	-1.36385	0.66926	-2.03785	0.0415651	0.854944	Arhgap15	protein_coding	Rho GTPase activating protein 15
2	43749301	43749500	*	0.268075	0.917369	-6.24867	2	43748824	44395953	+	ENSMUSG00000049744	0	9.27277	0.388544	-1.36385	0.66926	-2.03785	0.0415651	0.854944	Arhgap15	protein_coding	Rho GTPase activating protein 15
2	43749401	43749600	*	0.213116	0.898216	-4.27931	2	43748824	44395953	+	ENSMUSG00000049744	0	9.27277	0.388544	-1.36385	0.66926	-2.03785	0.0415651	0.854944	Arhgap15	protein_coding	Rho GTPase activating protein 15
2	43749501	43749700	*	0.732201	0.973796	-2.08672	2	43748824	44395953	+	ENSMUSG00000049744	0	9.27277	0.388544	-1.36385	0.66926	-2.03785	0.0415651	0.854944	Arhgap15	protein_coding	Rho GTPase activating protein 15
2	43770201	43770400	*	0.920741	0.981206	0.377044	2	43748824	44395953	+	ENSMUSG00000049744	0	9.27277	0.388544	-1.36385	0.66926	-2.03785	0.0415651	0.854944	Arhgap15	protein_coding	Rho GTPase activating protein 15
2	43770301	43770500	*	0.920741	0.981206	0.377044	2	43748824	44395953	+	ENSMUSG00000049744	0	9.27277	0.388544	-1.36385	0.66926	-2.03785	0.0415651	0.854944	Arhgap15	protein_coding	Rho GTPase activating protein 15
2	43773001	43773200	*	0.285078	0.921252	7.20853	2	43748824	44395953	+	ENSMUSG00000049744	0	9.27277	0.388544	-1.36385	0.66926	-2.03785	0.0415651	0.854944	Arhgap15	protein_coding	Rho GTPase activating protein 15
2	43773101	43773300	*	0.728115	0.973571	2.26906	2	43748824	44395953	+	ENSMUSG00000049744	0	9.27277	0.388544	-1.36385	0.66926	-2.03785	0.0415651	0.854944	Arhgap15	protein_coding	Rho GTPase activating protein 15
2	43787301	43787500	*	0.105405	0.825447	8.39969	2	43748824	44395953	+	ENSMUSG00000049744	0	9.27277	0.388544	-1.36385	0.66926	-2.03785	0.0415651	0.854944	Arhgap15	protein_coding	Rho GTPase activating protein 15
2	43793201	43793400	*	0.348085	0.936917	-2.68528	2	43748824	44395953	+	ENSMUSG00000049744	0	9.27277	0.388544	-1.36385	0.66926	-2.03785	0.0415651	0.854944	Arhgap15	protein_coding	Rho GTPase activating protein 15
2	43793301	43793500	*	0.538941	0.961082	-2.0706	2	43748824	44395953	+	ENSMUSG00000049744	0	9.27277	0.388544	-1.36385	0.66926	-2.03785	0.0415651	0.854944	Arhgap15	protein_coding	Rho GTPase activating protein 15
2	43793401	43793600	*	0.727785	0.973571	-1.63534	2	43748824	44395953	+	ENSMUSG00000049744	0	9.27277	0.388544	-1.36385	0.66926	-2.03785	0.0415651	0.854944	Arhgap15	protein_coding	Rho GTPase activating protein 15
2	43793501	43793700	*	0.654516	0.970094	-2.04871	2	43748824	44395953	+	ENSMUSG00000049744	0	9.27277	0.388544	-1.36385	0.66926	-2.03785	0.0415651	0.854944	Arhgap15	protein_coding	Rho GTPase activating protein 15
2	43835801	43836000	*	0.0624528	0.765273	-8.13004	2	43748824	44395953	+	ENSMUSG00000049744	0	9.27277	0.388544	-1.36385	0.66926	-2.03785	0.0415651	0.854944	Arhgap15	protein_coding	Rho GTPase activating protein 15
2	43835901	43836100	*	0.793737	0.976444	0.955716	2	43748824	44395953	+	ENSMUSG00000049744	0	9.27277	0.388544	-1.36385	0.66926	-2.03785	0.0415651	0.854944	Arhgap15	protein_coding	Rho GTPase activating protein 15
2	43836001	43836200	*	0.984075	0.982571	-0.061616	2	43748824	44395953	+	ENSMUSG00000049744	0	9.27277	0.388544	-1.36385	0.66926	-2.03785	0.0415651	0.854944	Arhgap15	protein_coding	Rho GTPase activating protein 15
2	43836101	43836300	*	0.0675019	0.774049	-9.79288	2	43748824	44395953	+	ENSMUSG00000049744	0	9.27277	0.388544	-1.36385	0.66926	-2.03785	0.0415651	0.854944	Arhgap15	protein_coding	Rho GTPase activating protein 15
2	43836201	43836400	*	0.48135	0.956868	-6.61765	2	43748824	44395953	+	ENSMUSG00000049744	0	9.27277	0.388544	-1.36385	0.66926	-2.03785	0.0415651	0.854944	Arhgap15	protein_coding	Rho GTPase activating protein 15
2	43851201	43851400	*	0.629416	0.969062	-1.32522	2	43748824	44395953	+	ENSMUSG00000049744	0	9.27277	0.388544	-1.36385	0.66926	-2.03785	0.0415651	0.854944	Arhgap15	protein_coding	Rho GTPase activating protein 15
2	43851301	43851500	*	0.504621	0.958023	2.20001	2	43748824	44395953	+	ENSMUSG00000049744	0	9.27277	0.388544	-1.36385	0.66926	-2.03785	0.0415651	0.854944	Arhgap15	protein_coding	Rho GTPase activating protein 15
2	43851401	43851600	*	0.124808	0.844009	5.45724	2	43748824	44395953	+	ENSMUSG00000049744	0	9.27277	0.388544	-1.36385	0.66926	-2.03785	0.0415651	0.854944	Arhgap15	protein_coding	Rho GTPase activating protein 15
2	43851501	43851700	*	0.179216	0.884091	7.49599	2	43748824	44395953	+	ENSMUSG00000049744	0	9.27277	0.388544	-1.36385	0.66926	-2.03785	0.0415651	0.854944	Arhgap15	protein_coding	Rho GTPase activating protein 15
2	43902501	43902700	*	0.913921	0.980942	-0.0764412	2	43748824	44395953	+	ENSMUSG00000049744	0	9.27277	0.388544	-1.36385	0.66926	-2.03785	0.0415651	0.854944	Arhgap15	protein_coding	Rho GTPase activating protein 15
2	43902601	43902800	*	0.388533	0.945202	-0.622347	2	43748824	44395953	+	ENSMUSG00000049744	0	9.27277	0.388544	-1.36385	0.66926	-2.03785	0.0415651	0.854944	Arhgap15	protein_coding	Rho GTPase activating protein 15
2	43902701	43902900	*	0.904832	0.980942	-0.102302	2	43748824	44395953	+	ENSMUSG00000049744	0	9.27277	0.388544	-1.36385	0.66926	-2.03785	0.0415651	0.854944	Arhgap15	protein_coding	Rho GTPase activating protein 15
2	43902801	43903000	*	0.334138	0.933492	0.841385	2	43748824	44395953	+	ENSMUSG00000049744	0	9.27277	0.388544	-1.36385	0.66926	-2.03785	0.0415651	0.854944	Arhgap15	protein_coding	Rho GTPase activating protein 15
2	43913601	43913800	*	0.43504	0.951893	3.86126	2	43748824	44395953	+	ENSMUSG00000049744	0	9.27277	0.388544	-1.36385	0.66926	-2.03785	0.0415651	0.854944	Arhgap15	protein_coding	Rho GTPase activating protein 15
2	43913701	43913900	*	0.43504	0.951893	3.86126	2	43748824	44395953	+	ENSMUSG00000049744	0	9.27277	0.388544	-1.36385	0.66926	-2.03785	0.0415651	0.854944	Arhgap15	protein_coding	Rho GTPase activating protein 15
2	43921901	43922100	*	0.0708141	0.780882	7.25277	2	43748824	44395953	+	ENSMUSG00000049744	0	9.27277	0.388544	-1.36385	0.66926	-2.03785	0.0415651	0.854944	Arhgap15	protein_coding	Rho GTPase activating protein 15
2	43922001	43922200	*	0.0708141	0.780882	7.25277	2	43748824	44395953	+	ENSMUSG00000049744	0	9.27277	0.388544	-1.36385	0.66926	-2.03785	0.0415651	0.854944	Arhgap15	protein_coding	Rho GTPase activating protein 15
2	43931401	43931600	*	0.180999	0.884857	-4.45992	2	43748824	44395953	+	ENSMUSG00000049744	0	9.27277	0.388544	-1.36385	0.66926	-2.03785	0.0415651	0.854944	Arhgap15	protein_coding	Rho GTPase activating protein 15
2	43931501	43931700	*	0.515288	0.959172	-2.08088	2	43748824	44395953	+	ENSMUSG00000049744	0	9.27277	0.388544	-1.36385	0.66926	-2.03785	0.0415651	0.854944	Arhgap15	protein_coding	Rho GTPase activating protein 15
2	43931601	43931800	*	0.780202	0.975888	-1.53563	2	43748824	44395953	+	ENSMUSG00000049744	0	9.27277	0.388544	-1.36385	0.66926	-2.03785	0.0415651	0.854944	Arhgap15	protein_coding	Rho GTPase activating protein 15
2	43945301	43945500	*	0.0207846	0.615597	-15.1691	2	43748824	44395953	+	ENSMUSG00000049744	0	9.27277	0.388544	-1.36385	0.66926	-2.03785	0.0415651	0.854944	Arhgap15	protein_coding	Rho GTPase activating protein 15
2	43945401	43945600	*	0.0207846	0.615597	-15.1691	2	43748824	44395953	+	ENSMUSG00000049744	0	9.27277	0.388544	-1.36385	0.66926	-2.03785	0.0415651	0.854944	Arhgap15	protein_coding	Rho GTPase activating protein 15
2	43945801	43946000	*	0.593811	0.966134	-3.39291	2	43748824	44395953	+	ENSMUSG00000049744	0	9.27277	0.388544	-1.36385	0.66926	-2.03785	0.0415651	0.854944	Arhgap15	protein_coding	Rho GTPase activating protein 15
2	43945901	43946100	*	0.593811	0.966134	-3.39291	2	43748824	44395953	+	ENSMUSG00000049744	0	9.27277	0.388544	-1.36385	0.66926	-2.03785	0.0415651	0.854944	Arhgap15	protein_coding	Rho GTPase activating protein 15
2	44039701	44039900	*	0.167871	0.877643	-8.96847	2	43748824	44395953	+	ENSMUSG00000049744	0	9.27277	0.388544	-1.36385	0.66926	-2.03785	0.0415651	0.854944	Arhgap15	protein_coding	Rho GTPase activating protein 15
2	44039801	44040000	*	0.167871	0.877643	-8.96847	2	43748824	44395953	+	ENSMUSG00000049744	0	9.27277	0.388544	-1.36385	0.66926	-2.03785	0.0415651	0.854944	Arhgap15	protein_coding	Rho GTPase activating protein 15
2	44039901	44040100	*	0.872056	0.979404	-1.40128	2	43748824	44395953	+	ENSMUSG00000049744	0	9.27277	0.388544	-1.36385	0.66926	-2.03785	0.0415651	0.854944	Arhgap15	protein_coding	Rho GTPase activating protein 15
2	44040001	44040200	*	0.745823	0.974276	-2.33333	2	43748824	44395953	+	ENSMUSG00000049744	0	9.27277	0.388544	-1.36385	0.66926	-2.03785	0.0415651	0.854944	Arhgap15	protein_coding	Rho GTPase activating protein 15
2	44065801	44066000	*	0.433108	0.951696	1.01558	2	43748824	44395953	+	ENSMUSG00000049744	0	9.27277	0.388544	-1.36385	0.66926	-2.03785	0.0415651	0.854944	Arhgap15	protein_coding	Rho GTPase activating protein 15
2	44065901	44066100	*	0.247437	0.910576	1.20506	2	43748824	44395953	+	ENSMUSG00000049744	0	9.27277	0.388544	-1.36385	0.66926	-2.03785	0.0415651	0.854944	Arhgap15	protein_coding	Rho GTPase activating protein 15
2	44066001	44066200	*	0.414859	0.948932	1.36668	2	43748824	44395953	+	ENSMUSG00000049744	0	9.27277	0.388544	-1.36385	0.66926	-2.03785	0.0415651	0.854944	Arhgap15	protein_coding	Rho GTPase activating protein 15
2	44123301	44123500	*	0.47931	0.956597	-2.50321	2	43748824	44395953	+	ENSMUSG00000049744	0	9.27277	0.388544	-1.36385	0.66926	-2.03785	0.0415651	0.854944	Arhgap15	protein_coding	Rho GTPase activating protein 15
2	44123401	44123600	*	0.47931	0.956597	-2.50321	2	43748824	44395953	+	ENSMUSG00000049744	0	9.27277	0.388544	-1.36385	0.66926	-2.03785	0.0415651	0.854944	Arhgap15	protein_coding	Rho GTPase activating protein 15
2	44124201	44124400	*	0.894834	0.980724	-0.697321	2	43748824	44395953	+	ENSMUSG00000049744	0	9.27277	0.388544	-1.36385	0.66926	-2.03785	0.0415651	0.854944	Arhgap15	protein_coding	Rho GTPase activating protein 15
2	44124301	44124500	*	0.149902	0.865312	-5.15264	2	43748824	44395953	+	ENSMUSG00000049744	0	9.27277	0.388544	-1.36385	0.66926	-2.03785	0.0415651	0.854944	Arhgap15	protein_coding	Rho GTPase activating protein 15
2	44124401	44124600	*	0.0213606	0.620402	-7.22376	2	43748824	44395953	+	ENSMUSG00000049744	0	9.27277	0.388544	-1.36385	0.66926	-2.03785	0.0415651	0.854944	Arhgap15	protein_coding	Rho GTPase activating protein 15
2	44124501	44124700	*	0.154082	0.867633	-5.23029	2	43748824	44395953	+	ENSMUSG00000049744	0	9.27277	0.388544	-1.36385	0.66926	-2.03785	0.0415651	0.854944	Arhgap15	protein_coding	Rho GTPase activating protein 15
2	44184401	44184600	*	0.989695	0.982571	0.0394841	2	43748824	44395953	+	ENSMUSG00000049744	0	9.27277	0.388544	-1.36385	0.66926	-2.03785	0.0415651	0.854944	Arhgap15	protein_coding	Rho GTPase activating protein 15
2	44184501	44184700	*	0.997032	0.982571	-0.0112259	2	43748824	44395953	+	ENSMUSG00000049744	0	9.27277	0.388544	-1.36385	0.66926	-2.03785	0.0415651	0.854944	Arhgap15	protein_coding	Rho GTPase activating protein 15
2	44190801	44191000	*	0.15508	0.868232	2.87884	2	43748824	44395953	+	ENSMUSG00000049744	0	9.27277	0.388544	-1.36385	0.66926	-2.03785	0.0415651	0.854944	Arhgap15	protein_coding	Rho GTPase activating protein 15
2	44190901	44191100	*	0.939316	0.981812	0.146491	2	43748824	44395953	+	ENSMUSG00000049744	0	9.27277	0.388544	-1.36385	0.66926	-2.03785	0.0415651	0.854944	Arhgap15	protein_coding	Rho GTPase activating protein 15
2	44191001	44191200	*	0.375685	0.94226	-2.1103	2	43748824	44395953	+	ENSMUSG00000049744	0	9.27277	0.388544	-1.36385	0.66926	-2.03785	0.0415651	0.854944	Arhgap15	protein_coding	Rho GTPase activating protein 15
2	44222301	44222500	*	0.254777	0.912812	-1.52842	2	43748824	44395953	+	ENSMUSG00000049744	0	9.27277	0.388544	-1.36385	0.66926	-2.03785	0.0415651	0.854944	Arhgap15	protein_coding	Rho GTPase activating protein 15
2	44222401	44222600	*	0.539065	0.961092	-0.809456	2	43748824	44395953	+	ENSMUSG00000049744	0	9.27277	0.388544	-1.36385	0.66926	-2.03785	0.0415651	0.854944	Arhgap15	protein_coding	Rho GTPase activating protein 15
2	44222501	44222700	*	0.100925	0.820624	-2.3546	2	43748824	44395953	+	ENSMUSG00000049744	0	9.27277	0.388544	-1.36385	0.66926	-2.03785	0.0415651	0.854944	Arhgap15	protein_coding	Rho GTPase activating protein 15
2	44222601	44222800	*	0.0271736	0.653601	-4.82978	2	43748824	44395953	+	ENSMUSG00000049744	0	9.27277	0.388544	-1.36385	0.66926	-2.03785	0.0415651	0.854944	Arhgap15	protein_coding	Rho GTPase activating protein 15
2	44242001	44242200	*	0.867934	0.979334	0.803905	2	43748824	44395953	+	ENSMUSG00000049744	0	9.27277	0.388544	-1.36385	0.66926	-2.03785	0.0415651	0.854944	Arhgap15	protein_coding	Rho GTPase activating protein 15
2	44242101	44242300	*	0.457164	0.954575	-2.79194	2	43748824	44395953	+	ENSMUSG00000049744	0	9.27277	0.388544	-1.36385	0.66926	-2.03785	0.0415651	0.854944	Arhgap15	protein_coding	Rho GTPase activating protein 15
2	44242201	44242400	*	0.0256019	0.644684	-9.56656	2	43748824	44395953	+	ENSMUSG00000049744	0	9.27277	0.388544	-1.36385	0.66926	-2.03785	0.0415651	0.854944	Arhgap15	protein_coding	Rho GTPase activating protein 15
2	44242601	44242800	*	0.663539	0.970817	-1.0954	2	43748824	44395953	+	ENSMUSG00000049744	0	9.27277	0.388544	-1.36385	0.66926	-2.03785	0.0415651	0.854944	Arhgap15	protein_coding	Rho GTPase activating protein 15
2	44242701	44242900	*	0.174115	0.881684	-2.80017	2	43748824	44395953	+	ENSMUSG00000049744	0	9.27277	0.388544	-1.36385	0.66926	-2.03785	0.0415651	0.854944	Arhgap15	protein_coding	Rho GTPase activating protein 15
2	44242801	44243000	*	0.494721	0.957471	-2.20684	2	43748824	44395953	+	ENSMUSG00000049744	0	9.27277	0.388544	-1.36385	0.66926	-2.03785	0.0415651	0.854944	Arhgap15	protein_coding	Rho GTPase activating protein 15
2	44242901	44243100	*	0.797339	0.976719	-1.98315	2	43748824	44395953	+	ENSMUSG00000049744	0	9.27277	0.388544	-1.36385	0.66926	-2.03785	0.0415651	0.854944	Arhgap15	protein_coding	Rho GTPase activating protein 15
2	44243001	44243200	*	0.387937	0.945135	-4.25176	2	43748824	44395953	+	ENSMUSG00000049744	0	9.27277	0.388544	-1.36385	0.66926	-2.03785	0.0415651	0.854944	Arhgap15	protein_coding	Rho GTPase activating protein 15
2	44243101	44243300	*	0.0455935	0.72369	-8	2	43748824	44395953	+	ENSMUSG00000049744	0	9.27277	0.388544	-1.36385	0.66926	-2.03785	0.0415651	0.854944	Arhgap15	protein_coding	Rho GTPase activating protein 15
2	44243201	44243400	*	0.0750553	0.788268	-7.18323	2	43748824	44395953	+	ENSMUSG00000049744	0	9.27277	0.388544	-1.36385	0.66926	-2.03785	0.0415651	0.854944	Arhgap15	protein_coding	Rho GTPase activating protein 15
2	44306201	44306400	*	0.37666	0.942544	-3.84369	2	43748824	44395953	+	ENSMUSG00000049744	0	9.27277	0.388544	-1.36385	0.66926	-2.03785	0.0415651	0.854944	Arhgap15	protein_coding	Rho GTPase activating protein 15
2	44306301	44306500	*	0.940085	0.981812	-0.371224	2	43748824	44395953	+	ENSMUSG00000049744	0	9.27277	0.388544	-1.36385	0.66926	-2.03785	0.0415651	0.854944	Arhgap15	protein_coding	Rho GTPase activating protein 15
2	44306401	44306600	*	0.72369	0.973513	0.805878	2	43748824	44395953	+	ENSMUSG00000049744	0	9.27277	0.388544	-1.36385	0.66926	-2.03785	0.0415651	0.854944	Arhgap15	protein_coding	Rho GTPase activating protein 15
2	44306501	44306700	*	0.908353	0.980942	0.209129	2	43748824	44395953	+	ENSMUSG00000049744	0	9.27277	0.388544	-1.36385	0.66926	-2.03785	0.0415651	0.854944	Arhgap15	protein_coding	Rho GTPase activating protein 15
2	44309901	44310100	*	0.841515	0.978813	0.435068	2	43748824	44395953	+	ENSMUSG00000049744	0	9.27277	0.388544	-1.36385	0.66926	-2.03785	0.0415651	0.854944	Arhgap15	protein_coding	Rho GTPase activating protein 15
2	44310001	44310200	*	0.502135	0.957761	1.42497	2	43748824	44395953	+	ENSMUSG00000049744	0	9.27277	0.388544	-1.36385	0.66926	-2.03785	0.0415651	0.854944	Arhgap15	protein_coding	Rho GTPase activating protein 15
2	44310101	44310300	*	0.612756	0.967604	-0.862577	2	43748824	44395953	+	ENSMUSG00000049744	0	9.27277	0.388544	-1.36385	0.66926	-2.03785	0.0415651	0.854944	Arhgap15	protein_coding	Rho GTPase activating protein 15
2	44310201	44310400	*	0.117838	0.8378	-2.31676	2	43748824	44395953	+	ENSMUSG00000049744	0	9.27277	0.388544	-1.36385	0.66926	-2.03785	0.0415651	0.854944	Arhgap15	protein_coding	Rho GTPase activating protein 15
2	44313501	44313700	*	0.832134	0.978599	0.539811	2	43748824	44395953	+	ENSMUSG00000049744	0	9.27277	0.388544	-1.36385	0.66926	-2.03785	0.0415651	0.854944	Arhgap15	protein_coding	Rho GTPase activating protein 15
2	44313601	44313800	*	0.731779	0.973796	-0.824111	2	43748824	44395953	+	ENSMUSG00000049744	0	9.27277	0.388544	-1.36385	0.66926	-2.03785	0.0415651	0.854944	Arhgap15	protein_coding	Rho GTPase activating protein 15
2	44313701	44313900	*	0.406861	0.947757	-4.8374	2	43748824	44395953	+	ENSMUSG00000049744	0	9.27277	0.388544	-1.36385	0.66926	-2.03785	0.0415651	0.854944	Arhgap15	protein_coding	Rho GTPase activating protein 15
2	44313801	44314000	*	0.103001	0.822487	-7.79661	2	43748824	44395953	+	ENSMUSG00000049744	0	9.27277	0.388544	-1.36385	0.66926	-2.03785	0.0415651	0.854944	Arhgap15	protein_coding	Rho GTPase activating protein 15
2	44313901	44314100	*	0.625268	0.968721	-1.60535	2	43748824	44395953	+	ENSMUSG00000049744	0	9.27277	0.388544	-1.36385	0.66926	-2.03785	0.0415651	0.854944	Arhgap15	protein_coding	Rho GTPase activating protein 15
2	44314001	44314200	*	0.419143	0.949475	2.52976	2	43748824	44395953	+	ENSMUSG00000049744	0	9.27277	0.388544	-1.36385	0.66926	-2.03785	0.0415651	0.854944	Arhgap15	protein_coding	Rho GTPase activating protein 15
2	44318301	44318500	*	0.122569	0.841613	-4.76047	2	43748824	44395953	+	ENSMUSG00000049744	0	9.27277	0.388544	-1.36385	0.66926	-2.03785	0.0415651	0.854944	Arhgap15	protein_coding	Rho GTPase activating protein 15
2	44318401	44318600	*	0.202792	0.894071	-3.9536	2	43748824	44395953	+	ENSMUSG00000049744	0	9.27277	0.388544	-1.36385	0.66926	-2.03785	0.0415651	0.854944	Arhgap15	protein_coding	Rho GTPase activating protein 15
2	44352701	44352900	*	0.358515	0.939427	4.73282	2	43748824	44395953	+	ENSMUSG00000049744	0	9.27277	0.388544	-1.36385	0.66926	-2.03785	0.0415651	0.854944	Arhgap15	protein_coding	Rho GTPase activating protein 15
2	44352801	44353000	*	0.896345	0.980792	-0.382957	2	43748824	44395953	+	ENSMUSG00000049744	0	9.27277	0.388544	-1.36385	0.66926	-2.03785	0.0415651	0.854944	Arhgap15	protein_coding	Rho GTPase activating protein 15
2	44352901	44353100	*	0.977008	0.982247	0.0943934	2	43748824	44395953	+	ENSMUSG00000049744	0	9.27277	0.388544	-1.36385	0.66926	-2.03785	0.0415651	0.854944	Arhgap15	protein_coding	Rho GTPase activating protein 15
2	44353001	44353200	*	0.968796	0.982078	-0.162272	2	43748824	44395953	+	ENSMUSG00000049744	0	9.27277	0.388544	-1.36385	0.66926	-2.03785	0.0415651	0.854944	Arhgap15	protein_coding	Rho GTPase activating protein 15
2	44353101	44353300	*	0.463327	0.95547	2.24632	2	43748824	44395953	+	ENSMUSG00000049744	0	9.27277	0.388544	-1.36385	0.66926	-2.03785	0.0415651	0.854944	Arhgap15	protein_coding	Rho GTPase activating protein 15
2	44353201	44353400	*	0.273085	0.918099	2.49902	2	43748824	44395953	+	ENSMUSG00000049744	0	9.27277	0.388544	-1.36385	0.66926	-2.03785	0.0415651	0.854944	Arhgap15	protein_coding	Rho GTPase activating protein 15
2	44353301	44353500	*	0.461553	0.955318	2.50523	2	43748824	44395953	+	ENSMUSG00000049744	0	9.27277	0.388544	-1.36385	0.66926	-2.03785	0.0415651	0.854944	Arhgap15	protein_coding	Rho GTPase activating protein 15
2	44353401	44353600	*	0.499746	0.957572	4.12529	2	43748824	44395953	+	ENSMUSG00000049744	0	9.27277	0.388544	-1.36385	0.66926	-2.03785	0.0415651	0.854944	Arhgap15	protein_coding	Rho GTPase activating protein 15
2	44370601	44370800	*	0.320379	0.929966	-2.39585	2	43748824	44395953	+	ENSMUSG00000049744	0	9.27277	0.388544	-1.36385	0.66926	-2.03785	0.0415651	0.854944	Arhgap15	protein_coding	Rho GTPase activating protein 15
2	44370701	44370900	*	0.320379	0.929966	-2.39585	2	43748824	44395953	+	ENSMUSG00000049744	0	9.27277	0.388544	-1.36385	0.66926	-2.03785	0.0415651	0.854944	Arhgap15	protein_coding	Rho GTPase activating protein 15
2	44370801	44371000	*	0.921903	0.981292	-0.204724	2	43748824	44395953	+	ENSMUSG00000049744	0	9.27277	0.388544	-1.36385	0.66926	-2.03785	0.0415651	0.854944	Arhgap15	protein_coding	Rho GTPase activating protein 15
2	44370901	44371100	*	0.228043	0.903797	2.73905	2	43748824	44395953	+	ENSMUSG00000049744	0	9.27277	0.388544	-1.36385	0.66926	-2.03785	0.0415651	0.854944	Arhgap15	protein_coding	Rho GTPase activating protein 15
2	44371001	44371200	*	0.266771	0.917036	4.60407	2	43748824	44395953	+	ENSMUSG00000049744	0	9.27277	0.388544	-1.36385	0.66926	-2.03785	0.0415651	0.854944	Arhgap15	protein_coding	Rho GTPase activating protein 15
2	44631201	44631400	*	0.371849	0.941894	-3.56162	2	44564412	44927657	-	ENSMUSG00000036890	0	206.924	0.984888	-0.0219678	0.133662	-0.164353	0.869453	0.993956	Gtdc1	protein_coding	glycosyltransferase-like domain containing 1
2	44631301	44631500	*	0.371849	0.941894	-3.56162	2	44564412	44927657	-	ENSMUSG00000036890	0	206.924	0.984888	-0.0219678	0.133662	-0.164353	0.869453	0.993956	Gtdc1	protein_coding	glycosyltransferase-like domain containing 1
2	44721701	44721900	*	0.589137	0.965838	-1.65577	2	44564412	44927657	-	ENSMUSG00000036890	0	206.924	0.984888	-0.0219678	0.133662	-0.164353	0.869453	0.993956	Gtdc1	protein_coding	glycosyltransferase-like domain containing 1
2	44721801	44722000	*	0.589137	0.965838	-1.65577	2	44564412	44927657	-	ENSMUSG00000036890	0	206.924	0.984888	-0.0219678	0.133662	-0.164353	0.869453	0.993956	Gtdc1	protein_coding	glycosyltransferase-like domain containing 1
2	44920601	44920800	*	0.0200906	0.610976	-8.30885	2	44564412	44927657	-	ENSMUSG00000036890	0	206.924	0.984888	-0.0219678	0.133662	-0.164353	0.869453	0.993956	Gtdc1	protein_coding	glycosyltransferase-like domain containing 1
2	44920701	44920900	*	0.00629518	0.451246	-8.00209	2	44564412	44927657	-	ENSMUSG00000036890	0	206.924	0.984888	-0.0219678	0.133662	-0.164353	0.869453	0.993956	Gtdc1	protein_coding	glycosyltransferase-like domain containing 1
2	44920801	44921000	*	0.144741	0.861024	-6.62872	2	44564412	44927657	-	ENSMUSG00000036890	0	206.924	0.984888	-0.0219678	0.133662	-0.164353	0.869453	0.993956	Gtdc1	protein_coding	glycosyltransferase-like domain containing 1
2	44920901	44921100	*	0.0108698	0.523701	-7.45921	2	44564412	44927657	-	ENSMUSG00000036890	0	206.924	0.984888	-0.0219678	0.133662	-0.164353	0.869453	0.993956	Gtdc1	protein_coding	glycosyltransferase-like domain containing 1
2	44921001	44921200	*	0.253293	0.912616	-3.10712	2	44564412	44927657	-	ENSMUSG00000036890	0	206.924	0.984888	-0.0219678	0.133662	-0.164353	0.869453	0.993956	Gtdc1	protein_coding	glycosyltransferase-like domain containing 1
2	44921101	44921300	*	0.232805	0.905933	6.88944	2	44564412	44927657	-	ENSMUSG00000036890	0	206.924	0.984888	-0.0219678	0.133662	-0.164353	0.869453	0.993956	Gtdc1	protein_coding	glycosyltransferase-like domain containing 1
2	44921401	44921600	*	0.770967	0.975454	-0.265671	2	44564412	44927657	-	ENSMUSG00000036890	0	206.924	0.984888	-0.0219678	0.133662	-0.164353	0.869453	0.993956	Gtdc1	protein_coding	glycosyltransferase-like domain containing 1
2	44921501	44921700	*	0.770967	0.975454	-0.265671	2	44564412	44927657	-	ENSMUSG00000036890	0	206.924	0.984888	-0.0219678	0.133662	-0.164353	0.869453	0.993956	Gtdc1	protein_coding	glycosyltransferase-like domain containing 1
2	44922401	44922600	*	0.210295	0.896886	-4.13125	2	44564412	44927657	-	ENSMUSG00000036890	0	206.924	0.984888	-0.0219678	0.133662	-0.164353	0.869453	0.993956	Gtdc1	protein_coding	glycosyltransferase-like domain containing 1
2	44922501	44922700	*	0.386813	0.944882	-2.13988	2	44564412	44927657	-	ENSMUSG00000036890	0	206.924	0.984888	-0.0219678	0.133662	-0.164353	0.869453	0.993956	Gtdc1	protein_coding	glycosyltransferase-like domain containing 1
2	44922601	44922800	*	0.969702	0.982132	-0.14881	2	44564412	44927657	-	ENSMUSG00000036890	0	206.924	0.984888	-0.0219678	0.133662	-0.164353	0.869453	0.993956	Gtdc1	protein_coding	glycosyltransferase-like domain containing 1
2	44923101	44923300	*	0.0157471	0.574072	-14.3357	2	44564412	44927657	-	ENSMUSG00000036890	0	206.924	0.984888	-0.0219678	0.133662	-0.164353	0.869453	0.993956	Gtdc1	protein_coding	glycosyltransferase-like domain containing 1
2	44923201	44923400	*	0.0814553	0.797495	-10.7041	2	44564412	44927657	-	ENSMUSG00000036890	0	206.924	0.984888	-0.0219678	0.133662	-0.164353	0.869453	0.993956	Gtdc1	protein_coding	glycosyltransferase-like domain containing 1
2	44923301	44923500	*	0.349072	0.936961	-7.57764	2	44564412	44927657	-	ENSMUSG00000036890	0	206.924	0.984888	-0.0219678	0.133662	-0.164353	0.869453	0.993956	Gtdc1	protein_coding	glycosyltransferase-like domain containing 1
2	44923401	44923600	*	0.277088	0.919756	-5.365	2	44564412	44927657	-	ENSMUSG00000036890	0	206.924	0.984888	-0.0219678	0.133662	-0.164353	0.869453	0.993956	Gtdc1	protein_coding	glycosyltransferase-like domain containing 1
2	44923501	44923700	*	0.355704	0.938672	-4.40437	2	44564412	44927657	-	ENSMUSG00000036890	0	206.924	0.984888	-0.0219678	0.133662	-0.164353	0.869453	0.993956	Gtdc1	protein_coding	glycosyltransferase-like domain containing 1
2	44923601	44923800	*	0.820754	0.97768	-0.977208	2	44564412	44927657	-	ENSMUSG00000036890	0	206.924	0.984888	-0.0219678	0.133662	-0.164353	0.869453	0.993956	Gtdc1	protein_coding	glycosyltransferase-like domain containing 1
2	44923701	44923900	*	0.855288	0.978824	-0.896896	2	44564412	44927657	-	ENSMUSG00000036890	0	206.924	0.984888	-0.0219678	0.133662	-0.164353	0.869453	0.993956	Gtdc1	protein_coding	glycosyltransferase-like domain containing 1
2	44926201	44926400	*	0.270478	0.917669	3.142	2	44564412	44927657	-	ENSMUSG00000036890	0	206.924	0.984888	-0.0219678	0.133662	-0.164353	0.869453	0.993956	Gtdc1	protein_coding	glycosyltransferase-like domain containing 1
2	44926301	44926500	*	0.0176551	0.589795	3.3856	2	44564412	44927657	-	ENSMUSG00000036890	0	206.924	0.984888	-0.0219678	0.133662	-0.164353	0.869453	0.993956	Gtdc1	protein_coding	glycosyltransferase-like domain containing 1
2	44926401	44926600	*	0.0565628	0.753913	1.8102	2	44564412	44927657	-	ENSMUSG00000036890	0	206.924	0.984888	-0.0219678	0.133662	-0.164353	0.869453	0.993956	Gtdc1	protein_coding	glycosyltransferase-like domain containing 1
2	44926501	44926700	*	0.829292	0.978254	0.188145	2	44564412	44927657	-	ENSMUSG00000036890	0	206.924	0.984888	-0.0219678	0.133662	-0.164353	0.869453	0.993956	Gtdc1	protein_coding	glycosyltransferase-like domain containing 1
2	44926601	44926800	*	0.751059	0.974768	-0.315912	2	44564412	44927657	-	ENSMUSG00000036890	0	206.924	0.984888	-0.0219678	0.133662	-0.164353	0.869453	0.993956	Gtdc1	protein_coding	glycosyltransferase-like domain containing 1
2	44928101	44928300	*	0.350395	0.937428	3.79849	2	44564412	44927657	-	ENSMUSG00000036890	-445	206.924	0.984888	-0.0219678	0.133662	-0.164353	0.869453	0.993956	Gtdc1	protein_coding	glycosyltransferase-like domain containing 1
2	44928201	44928400	*	0.54777	0.961757	1.77028	2	44564412	44927657	-	ENSMUSG00000036890	-545	206.924	0.984888	-0.0219678	0.133662	-0.164353	0.869453	0.993956	Gtdc1	protein_coding	glycosyltransferase-like domain containing 1
2	44928301	44928500	*	0.951064	0.981841	0.255029	2	44564412	44927657	-	ENSMUSG00000036890	-645	206.924	0.984888	-0.0219678	0.133662	-0.164353	0.869453	0.993956	Gtdc1	protein_coding	glycosyltransferase-like domain containing 1
2	44928401	44928600	*	0.992298	0.982571	0.0510704	2	44564412	44927657	-	ENSMUSG00000036890	-745	206.924	0.984888	-0.0219678	0.133662	-0.164353	0.869453	0.993956	Gtdc1	protein_coding	glycosyltransferase-like domain containing 1
2	44928501	44928700	*	0.992298	0.982571	0.0510704	2	44564412	44927657	-	ENSMUSG00000036890	-845	206.924	0.984888	-0.0219678	0.133662	-0.164353	0.869453	0.993956	Gtdc1	protein_coding	glycosyltransferase-like domain containing 1
2	44928601	44928800	*	0.18323	0.885947	2.27308	2	44564412	44927657	-	ENSMUSG00000036890	-945	206.924	0.984888	-0.0219678	0.133662	-0.164353	0.869453	0.993956	Gtdc1	protein_coding	glycosyltransferase-like domain containing 1
2	44928701	44928900	*	0.206468	0.895275	2.22465	2	44564412	44927657	-	ENSMUSG00000036890	-1045	206.924	0.984888	-0.0219678	0.133662	-0.164353	0.869453	0.993956	Gtdc1	protein_coding	glycosyltransferase-like domain containing 1
2	44987601	44987800	*	0.216237	0.899476	-3.49648	2	44983634	45117395	-	ENSMUSG00000026872	0	3826.01	0.896454	-0.157698	0.179341	-0.879319	0.379228	0.928686	Zeb2	protein_coding	zinc finger E-box binding homeobox 2
2	44987701	44987900	*	0.0632583	0.766906	-4.16681	2	44983634	45117395	-	ENSMUSG00000026872	0	3826.01	0.896454	-0.157698	0.179341	-0.879319	0.379228	0.928686	Zeb2	protein_coding	zinc finger E-box binding homeobox 2
2	44987801	44988000	*	0.125605	0.844539	-4.10178	2	44983634	45117395	-	ENSMUSG00000026872	0	3826.01	0.896454	-0.157698	0.179341	-0.879319	0.379228	0.928686	Zeb2	protein_coding	zinc finger E-box binding homeobox 2
2	44987901	44988100	*	0.163503	0.874336	-3.15324	2	44983634	45117395	-	ENSMUSG00000026872	0	3826.01	0.896454	-0.157698	0.179341	-0.879319	0.379228	0.928686	Zeb2	protein_coding	zinc finger E-box binding homeobox 2
2	44989101	44989300	*	0.881934	0.979826	-0.38842	2	44983634	45117395	-	ENSMUSG00000026872	0	3826.01	0.896454	-0.157698	0.179341	-0.879319	0.379228	0.928686	Zeb2	protein_coding	zinc finger E-box binding homeobox 2
2	44989201	44989400	*	0.472197	0.956197	1.08128	2	44983634	45117395	-	ENSMUSG00000026872	0	3826.01	0.896454	-0.157698	0.179341	-0.879319	0.379228	0.928686	Zeb2	protein_coding	zinc finger E-box binding homeobox 2
2	44989301	44989500	*	0.361503	0.94014	1.39642	2	44983634	45117395	-	ENSMUSG00000026872	0	3826.01	0.896454	-0.157698	0.179341	-0.879319	0.379228	0.928686	Zeb2	protein_coding	zinc finger E-box binding homeobox 2
2	44989401	44989600	*	0.941076	0.981812	0.123248	2	44983634	45117395	-	ENSMUSG00000026872	0	3826.01	0.896454	-0.157698	0.179341	-0.879319	0.379228	0.928686	Zeb2	protein_coding	zinc finger E-box binding homeobox 2
2	44989501	44989700	*	0.873963	0.979462	-0.59676	2	44983634	45117395	-	ENSMUSG00000026872	0	3826.01	0.896454	-0.157698	0.179341	-0.879319	0.379228	0.928686	Zeb2	protein_coding	zinc finger E-box binding homeobox 2
2	44989601	44989800	*	0.873963	0.979462	-0.59676	2	44983634	45117395	-	ENSMUSG00000026872	0	3826.01	0.896454	-0.157698	0.179341	-0.879319	0.379228	0.928686	Zeb2	protein_coding	zinc finger E-box binding homeobox 2
2	44990001	44990200	*	0.728531	0.97361	-0.540605	2	44983634	45117395	-	ENSMUSG00000026872	0	3826.01	0.896454	-0.157698	0.179341	-0.879319	0.379228	0.928686	Zeb2	protein_coding	zinc finger E-box binding homeobox 2
2	44990101	44990300	*	0.63676	0.969151	-0.777111	2	44983634	45117395	-	ENSMUSG00000026872	0	3826.01	0.896454	-0.157698	0.179341	-0.879319	0.379228	0.928686	Zeb2	protein_coding	zinc finger E-box binding homeobox 2
2	45013301	45013500	*	0.144645	0.860843	4.35671	2	44983634	45117395	-	ENSMUSG00000026872	0	3826.01	0.896454	-0.157698	0.179341	-0.879319	0.379228	0.928686	Zeb2	protein_coding	zinc finger E-box binding homeobox 2
2	45013401	45013600	*	0.282561	0.920951	2.09063	2	44983634	45117395	-	ENSMUSG00000026872	0	3826.01	0.896454	-0.157698	0.179341	-0.879319	0.379228	0.928686	Zeb2	protein_coding	zinc finger E-box binding homeobox 2
2	45013501	45013700	*	0.693965	0.972261	1.13339	2	44983634	45117395	-	ENSMUSG00000026872	0	3826.01	0.896454	-0.157698	0.179341	-0.879319	0.379228	0.928686	Zeb2	protein_coding	zinc finger E-box binding homeobox 2
2	45013601	45013800	*	0.991319	0.982571	-0.0609921	2	44983634	45117395	-	ENSMUSG00000026872	0	3826.01	0.896454	-0.157698	0.179341	-0.879319	0.379228	0.928686	Zeb2	protein_coding	zinc finger E-box binding homeobox 2
2	45017201	45017400	*	0.105798	0.826098	4.00399	2	44983634	45117395	-	ENSMUSG00000026872	0	3826.01	0.896454	-0.157698	0.179341	-0.879319	0.379228	0.928686	Zeb2	protein_coding	zinc finger E-box binding homeobox 2
2	45017301	45017500	*	0.425607	0.950479	1.62505	2	44983634	45117395	-	ENSMUSG00000026872	0	3826.01	0.896454	-0.157698	0.179341	-0.879319	0.379228	0.928686	Zeb2	protein_coding	zinc finger E-box binding homeobox 2
2	45017401	45017600	*	0.738765	0.973853	-1.15005	2	44983634	45117395	-	ENSMUSG00000026872	0	3826.01	0.896454	-0.157698	0.179341	-0.879319	0.379228	0.928686	Zeb2	protein_coding	zinc finger E-box binding homeobox 2
2	45034601	45034800	*	0.638582	0.969253	1.26423	2	44983634	45117395	-	ENSMUSG00000026872	0	3826.01	0.896454	-0.157698	0.179341	-0.879319	0.379228	0.928686	Zeb2	protein_coding	zinc finger E-box binding homeobox 2
2	45034701	45034900	*	0.504635	0.958023	1.49797	2	44983634	45117395	-	ENSMUSG00000026872	0	3826.01	0.896454	-0.157698	0.179341	-0.879319	0.379228	0.928686	Zeb2	protein_coding	zinc finger E-box binding homeobox 2
2	45034801	45035000	*	0.566514	0.963463	1.39833	2	44983634	45117395	-	ENSMUSG00000026872	0	3826.01	0.896454	-0.157698	0.179341	-0.879319	0.379228	0.928686	Zeb2	protein_coding	zinc finger E-box binding homeobox 2
2	45034901	45035100	*	0.954381	0.981865	0.283005	2	44983634	45117395	-	ENSMUSG00000026872	0	3826.01	0.896454	-0.157698	0.179341	-0.879319	0.379228	0.928686	Zeb2	protein_coding	zinc finger E-box binding homeobox 2
2	45036701	45036900	*	0.913237	0.980942	-0.46968	2	44983634	45117395	-	ENSMUSG00000026872	0	3826.01	0.896454	-0.157698	0.179341	-0.879319	0.379228	0.928686	Zeb2	protein_coding	zinc finger E-box binding homeobox 2
2	45036801	45037000	*	0.300167	0.925771	5.23552	2	44983634	45117395	-	ENSMUSG00000026872	0	3826.01	0.896454	-0.157698	0.179341	-0.879319	0.379228	0.928686	Zeb2	protein_coding	zinc finger E-box binding homeobox 2
2	45038001	45038200	*	0.0557673	0.752008	-10.1681	2	44983634	45117395	-	ENSMUSG00000026872	0	3826.01	0.896454	-0.157698	0.179341	-0.879319	0.379228	0.928686	Zeb2	protein_coding	zinc finger E-box binding homeobox 2
2	45038101	45038300	*	0.059233	0.758632	-10.8438	2	44983634	45117395	-	ENSMUSG00000026872	0	3826.01	0.896454	-0.157698	0.179341	-0.879319	0.379228	0.928686	Zeb2	protein_coding	zinc finger E-box binding homeobox 2
2	45040301	45040500	*	0.0760848	0.789961	-8.52941	2	44983634	45117395	-	ENSMUSG00000026872	0	3826.01	0.896454	-0.157698	0.179341	-0.879319	0.379228	0.928686	Zeb2	protein_coding	zinc finger E-box binding homeobox 2
2	45040401	45040600	*	0.0760848	0.789961	-8.52941	2	44983634	45117395	-	ENSMUSG00000026872	0	3826.01	0.896454	-0.157698	0.179341	-0.879319	0.379228	0.928686	Zeb2	protein_coding	zinc finger E-box binding homeobox 2
2	45040601	45040800	*	0.501738	0.957668	-1.53654	2	44983634	45117395	-	ENSMUSG00000026872	0	3826.01	0.896454	-0.157698	0.179341	-0.879319	0.379228	0.928686	Zeb2	protein_coding	zinc finger E-box binding homeobox 2
2	45040701	45040900	*	0.31376	0.928799	-1.71799	2	44983634	45117395	-	ENSMUSG00000026872	0	3826.01	0.896454	-0.157698	0.179341	-0.879319	0.379228	0.928686	Zeb2	protein_coding	zinc finger E-box binding homeobox 2
2	45040801	45041000	*	0.652294	0.970004	-2.08945	2	44983634	45117395	-	ENSMUSG00000026872	0	3826.01	0.896454	-0.157698	0.179341	-0.879319	0.379228	0.928686	Zeb2	protein_coding	zinc finger E-box binding homeobox 2
2	45041201	45041400	*	0.210755	0.896926	3.33253	2	44983634	45117395	-	ENSMUSG00000026872	0	3826.01	0.896454	-0.157698	0.179341	-0.879319	0.379228	0.928686	Zeb2	protein_coding	zinc finger E-box binding homeobox 2
2	45041301	45041500	*	0.250189	0.911866	3.95155	2	44983634	45117395	-	ENSMUSG00000026872	0	3826.01	0.896454	-0.157698	0.179341	-0.879319	0.379228	0.928686	Zeb2	protein_coding	zinc finger E-box binding homeobox 2
2	45041401	45041600	*	0.369316	0.941463	3.90467	2	44983634	45117395	-	ENSMUSG00000026872	0	3826.01	0.896454	-0.157698	0.179341	-0.879319	0.379228	0.928686	Zeb2	protein_coding	zinc finger E-box binding homeobox 2
2	45044701	45044900	*	0.772147	0.975455	-1.12333	2	44983634	45117395	-	ENSMUSG00000026872	0	3826.01	0.896454	-0.157698	0.179341	-0.879319	0.379228	0.928686	Zeb2	protein_coding	zinc finger E-box binding homeobox 2
2	45044801	45045000	*	0.697106	0.972261	-1.12255	2	44983634	45117395	-	ENSMUSG00000026872	0	3826.01	0.896454	-0.157698	0.179341	-0.879319	0.379228	0.928686	Zeb2	protein_coding	zinc finger E-box binding homeobox 2
2	45044901	45045100	*	0.601974	0.966755	1.23744	2	44983634	45117395	-	ENSMUSG00000026872	0	3826.01	0.896454	-0.157698	0.179341	-0.879319	0.379228	0.928686	Zeb2	protein_coding	zinc finger E-box binding homeobox 2
2	45045001	45045200	*	0.421586	0.949977	3.09142	2	44983634	45117395	-	ENSMUSG00000026872	0	3826.01	0.896454	-0.157698	0.179341	-0.879319	0.379228	0.928686	Zeb2	protein_coding	zinc finger E-box binding homeobox 2
2	45054701	45054900	*	0.0217186	0.622037	7.36621	2	44983634	45117395	-	ENSMUSG00000026872	0	3826.01	0.896454	-0.157698	0.179341	-0.879319	0.379228	0.928686	Zeb2	protein_coding	zinc finger E-box binding homeobox 2
2	45054801	45055000	*	0.0217186	0.622037	7.36621	2	44983634	45117395	-	ENSMUSG00000026872	0	3826.01	0.896454	-0.157698	0.179341	-0.879319	0.379228	0.928686	Zeb2	protein_coding	zinc finger E-box binding homeobox 2
2	45055201	45055400	*	0.333593	0.933295	-3.16352	2	44983634	45117395	-	ENSMUSG00000026872	0	3826.01	0.896454	-0.157698	0.179341	-0.879319	0.379228	0.928686	Zeb2	protein_coding	zinc finger E-box binding homeobox 2
2	45055301	45055500	*	0.875171	0.979489	-0.360495	2	44983634	45117395	-	ENSMUSG00000026872	0	3826.01	0.896454	-0.157698	0.179341	-0.879319	0.379228	0.928686	Zeb2	protein_coding	zinc finger E-box binding homeobox 2
2	45055401	45055600	*	0.933948	0.9818	0.171646	2	44983634	45117395	-	ENSMUSG00000026872	0	3826.01	0.896454	-0.157698	0.179341	-0.879319	0.379228	0.928686	Zeb2	protein_coding	zinc finger E-box binding homeobox 2
2	45055501	45055700	*	0.904846	0.980942	-0.263271	2	44983634	45117395	-	ENSMUSG00000026872	0	3826.01	0.896454	-0.157698	0.179341	-0.879319	0.379228	0.928686	Zeb2	protein_coding	zinc finger E-box binding homeobox 2
2	45068401	45068600	*	0.186803	0.88807	8.9	2	44983634	45117395	-	ENSMUSG00000026872	0	3826.01	0.896454	-0.157698	0.179341	-0.879319	0.379228	0.928686	Zeb2	protein_coding	zinc finger E-box binding homeobox 2
2	45068501	45068700	*	0.186803	0.88807	8.9	2	44983634	45117395	-	ENSMUSG00000026872	0	3826.01	0.896454	-0.157698	0.179341	-0.879319	0.379228	0.928686	Zeb2	protein_coding	zinc finger E-box binding homeobox 2
2	45068601	45068800	*	0.00486921	0.419606	-15.8431	2	44983634	45117395	-	ENSMUSG00000026872	0	3826.01	0.896454	-0.157698	0.179341	-0.879319	0.379228	0.928686	Zeb2	protein_coding	zinc finger E-box binding homeobox 2
2	45068701	45068900	*	0.00486921	0.419606	-15.8431	2	44983634	45117395	-	ENSMUSG00000026872	0	3826.01	0.896454	-0.157698	0.179341	-0.879319	0.379228	0.928686	Zeb2	protein_coding	zinc finger E-box binding homeobox 2
2	45068801	45069000	*	0.659147	0.970414	1.56466	2	44983634	45117395	-	ENSMUSG00000026872	0	3826.01	0.896454	-0.157698	0.179341	-0.879319	0.379228	0.928686	Zeb2	protein_coding	zinc finger E-box binding homeobox 2
2	45068901	45069100	*	0.526867	0.959958	2.3393	2	44983634	45117395	-	ENSMUSG00000026872	0	3826.01	0.896454	-0.157698	0.179341	-0.879319	0.379228	0.928686	Zeb2	protein_coding	zinc finger E-box binding homeobox 2
2	45069001	45069200	*	0.858488	0.978933	0.512114	2	44983634	45117395	-	ENSMUSG00000026872	0	3826.01	0.896454	-0.157698	0.179341	-0.879319	0.379228	0.928686	Zeb2	protein_coding	zinc finger E-box binding homeobox 2
2	45069101	45069300	*	0.237986	0.908185	-2.15375	2	44983634	45117395	-	ENSMUSG00000026872	0	3826.01	0.896454	-0.157698	0.179341	-0.879319	0.379228	0.928686	Zeb2	protein_coding	zinc finger E-box binding homeobox 2
2	45069201	45069400	*	0.193789	0.89063	-2.03654	2	44983634	45117395	-	ENSMUSG00000026872	0	3826.01	0.896454	-0.157698	0.179341	-0.879319	0.379228	0.928686	Zeb2	protein_coding	zinc finger E-box binding homeobox 2
2	45069301	45069500	*	0.286561	0.92181	-3.8995	2	44983634	45117395	-	ENSMUSG00000026872	0	3826.01	0.896454	-0.157698	0.179341	-0.879319	0.379228	0.928686	Zeb2	protein_coding	zinc finger E-box binding homeobox 2
2	45069401	45069600	*	0.286561	0.92181	-3.8995	2	44983634	45117395	-	ENSMUSG00000026872	0	3826.01	0.896454	-0.157698	0.179341	-0.879319	0.379228	0.928686	Zeb2	protein_coding	zinc finger E-box binding homeobox 2
2	45069501	45069700	*	0.843676	0.978813	-0.403912	2	44983634	45117395	-	ENSMUSG00000026872	0	3826.01	0.896454	-0.157698	0.179341	-0.879319	0.379228	0.928686	Zeb2	protein_coding	zinc finger E-box binding homeobox 2
2	45069601	45069800	*	0.843676	0.978813	-0.403912	2	44983634	45117395	-	ENSMUSG00000026872	0	3826.01	0.896454	-0.157698	0.179341	-0.879319	0.379228	0.928686	Zeb2	protein_coding	zinc finger E-box binding homeobox 2
2	45078101	45078300	*	0.327111	0.931753	-5.63913	2	44983634	45117395	-	ENSMUSG00000026872	0	3826.01	0.896454	-0.157698	0.179341	-0.879319	0.379228	0.928686	Zeb2	protein_coding	zinc finger E-box binding homeobox 2
2	45078201	45078400	*	0.549315	0.961967	-3.48076	2	44983634	45117395	-	ENSMUSG00000026872	0	3826.01	0.896454	-0.157698	0.179341	-0.879319	0.379228	0.928686	Zeb2	protein_coding	zinc finger E-box binding homeobox 2
2	45088401	45088600	*	0.508146	0.958281	1.4223	2	44983634	45117395	-	ENSMUSG00000026872	0	3826.01	0.896454	-0.157698	0.179341	-0.879319	0.379228	0.928686	Zeb2	protein_coding	zinc finger E-box binding homeobox 2
2	45088501	45088700	*	0.17982	0.884454	2.00204	2	44983634	45117395	-	ENSMUSG00000026872	0	3826.01	0.896454	-0.157698	0.179341	-0.879319	0.379228	0.928686	Zeb2	protein_coding	zinc finger E-box binding homeobox 2
2	45088601	45088800	*	0.379854	0.943372	1.63196	2	44983634	45117395	-	ENSMUSG00000026872	0	3826.01	0.896454	-0.157698	0.179341	-0.879319	0.379228	0.928686	Zeb2	protein_coding	zinc finger E-box binding homeobox 2
2	45097701	45097900	*	0.00141444	0.288945	6.2056	2	44983634	45117395	-	ENSMUSG00000026872	0	3826.01	0.896454	-0.157698	0.179341	-0.879319	0.379228	0.928686	Zeb2	protein_coding	zinc finger E-box binding homeobox 2
2	45097801	45098000	*	0.00212029	0.331933	4.27738	2	44983634	45117395	-	ENSMUSG00000026872	0	3826.01	0.896454	-0.157698	0.179341	-0.879319	0.379228	0.928686	Zeb2	protein_coding	zinc finger E-box binding homeobox 2
2	45097901	45098100	*	0.108648	0.829376	2.00925	2	44983634	45117395	-	ENSMUSG00000026872	0	3826.01	0.896454	-0.157698	0.179341	-0.879319	0.379228	0.928686	Zeb2	protein_coding	zinc finger E-box binding homeobox 2
2	45098001	45098200	*	0.816678	0.977392	0.303108	2	44983634	45117395	-	ENSMUSG00000026872	0	3826.01	0.896454	-0.157698	0.179341	-0.879319	0.379228	0.928686	Zeb2	protein_coding	zinc finger E-box binding homeobox 2
2	45099801	45100000	*	0.467126	0.955952	-2.88035	2	44983634	45117395	-	ENSMUSG00000026872	0	3826.01	0.896454	-0.157698	0.179341	-0.879319	0.379228	0.928686	Zeb2	protein_coding	zinc finger E-box binding homeobox 2
2	45099901	45100100	*	0.467126	0.955952	-2.88035	2	44983634	45117395	-	ENSMUSG00000026872	0	3826.01	0.896454	-0.157698	0.179341	-0.879319	0.379228	0.928686	Zeb2	protein_coding	zinc finger E-box binding homeobox 2
2	45100001	45100200	*	0.539721	0.961092	-1.72699	2	44983634	45117395	-	ENSMUSG00000026872	0	3826.01	0.896454	-0.157698	0.179341	-0.879319	0.379228	0.928686	Zeb2	protein_coding	zinc finger E-box binding homeobox 2
2	45100101	45100300	*	0.513701	0.958992	-1.44327	2	44983634	45117395	-	ENSMUSG00000026872	0	3826.01	0.896454	-0.157698	0.179341	-0.879319	0.379228	0.928686	Zeb2	protein_coding	zinc finger E-box binding homeobox 2
2	45100201	45100400	*	0.73237	0.973796	0.722525	2	44983634	45117395	-	ENSMUSG00000026872	0	3826.01	0.896454	-0.157698	0.179341	-0.879319	0.379228	0.928686	Zeb2	protein_coding	zinc finger E-box binding homeobox 2
2	45100301	45100500	*	0.783199	0.975888	-0.753968	2	44983634	45117395	-	ENSMUSG00000026872	0	3826.01	0.896454	-0.157698	0.179341	-0.879319	0.379228	0.928686	Zeb2	protein_coding	zinc finger E-box binding homeobox 2
2	45100601	45100800	*	0.103448	0.822968	-2.84113	2	44983634	45117395	-	ENSMUSG00000026872	0	3826.01	0.896454	-0.157698	0.179341	-0.879319	0.379228	0.928686	Zeb2	protein_coding	zinc finger E-box binding homeobox 2
2	45100701	45100900	*	0.0371879	0.696321	-6.48962	2	44983634	45117395	-	ENSMUSG00000026872	0	3826.01	0.896454	-0.157698	0.179341	-0.879319	0.379228	0.928686	Zeb2	protein_coding	zinc finger E-box binding homeobox 2
2	45100801	45101000	*	0.57829	0.964661	1.78974	2	44983634	45117395	-	ENSMUSG00000026872	0	3826.01	0.896454	-0.157698	0.179341	-0.879319	0.379228	0.928686	Zeb2	protein_coding	zinc finger E-box binding homeobox 2
2	45100901	45101100	*	0.178408	0.88375	3.26727	2	44983634	45117395	-	ENSMUSG00000026872	0	3826.01	0.896454	-0.157698	0.179341	-0.879319	0.379228	0.928686	Zeb2	protein_coding	zinc finger E-box binding homeobox 2
2	45101001	45101200	*	0.802745	0.976935	0.502112	2	44983634	45117395	-	ENSMUSG00000026872	0	3826.01	0.896454	-0.157698	0.179341	-0.879319	0.379228	0.928686	Zeb2	protein_coding	zinc finger E-box binding homeobox 2
2	45101101	45101300	*	0.760188	0.975221	1.01631	2	44983634	45117395	-	ENSMUSG00000026872	0	3826.01	0.896454	-0.157698	0.179341	-0.879319	0.379228	0.928686	Zeb2	protein_coding	zinc finger E-box binding homeobox 2
2	45104301	45104500	*	0.187037	0.888173	4.11371	2	44983634	45117395	-	ENSMUSG00000026872	0	3826.01	0.896454	-0.157698	0.179341	-0.879319	0.379228	0.928686	Zeb2	protein_coding	zinc finger E-box binding homeobox 2
2	45104401	45104600	*	0.187037	0.888173	4.11371	2	44983634	45117395	-	ENSMUSG00000026872	0	3826.01	0.896454	-0.157698	0.179341	-0.879319	0.379228	0.928686	Zeb2	protein_coding	zinc finger E-box binding homeobox 2
2	45104601	45104800	*	0.661883	0.970646	1.31071	2	44983634	45117395	-	ENSMUSG00000026872	0	3826.01	0.896454	-0.157698	0.179341	-0.879319	0.379228	0.928686	Zeb2	protein_coding	zinc finger E-box binding homeobox 2
2	45104701	45104900	*	0.661883	0.970646	1.31071	2	44983634	45117395	-	ENSMUSG00000026872	0	3826.01	0.896454	-0.157698	0.179341	-0.879319	0.379228	0.928686	Zeb2	protein_coding	zinc finger E-box binding homeobox 2
2	45109101	45109300	*	0.405105	0.947697	0.793651	2	44983634	45117395	-	ENSMUSG00000026872	0	3826.01	0.896454	-0.157698	0.179341	-0.879319	0.379228	0.928686	Zeb2	protein_coding	zinc finger E-box binding homeobox 2
2	45109101	45109300	*	0.405105	0.947697	0.793651	2	45111138	45114087	+	ENSMUSG00000052248	-1839	27.9696	0.692524	-0.530064	0.21931	-2.41696	0.0156508	0.782588	Zeb2os	antisense_RNA	zinc finger E-box binding homeobox 2, opposite strand
2	45109201	45109400	*	0.474576	0.956459	0.533247	2	44983634	45117395	-	ENSMUSG00000026872	0	3826.01	0.896454	-0.157698	0.179341	-0.879319	0.379228	0.928686	Zeb2	protein_coding	zinc finger E-box binding homeobox 2
2	45109201	45109400	*	0.474576	0.956459	0.533247	2	45111138	45114087	+	ENSMUSG00000052248	-1739	27.9696	0.692524	-0.530064	0.21931	-2.41696	0.0156508	0.782588	Zeb2os	antisense_RNA	zinc finger E-box binding homeobox 2, opposite strand
2	45109301	45109500	*	0.854532	0.978813	0.203718	2	44983634	45117395	-	ENSMUSG00000026872	0	3826.01	0.896454	-0.157698	0.179341	-0.879319	0.379228	0.928686	Zeb2	protein_coding	zinc finger E-box binding homeobox 2
2	45109301	45109500	*	0.854532	0.978813	0.203718	2	45111138	45114087	+	ENSMUSG00000052248	-1639	27.9696	0.692524	-0.530064	0.21931	-2.41696	0.0156508	0.782588	Zeb2os	antisense_RNA	zinc finger E-box binding homeobox 2, opposite strand
2	45110301	45110500	*	0.00222075	0.3356	2.84421	2	44983634	45117395	-	ENSMUSG00000026872	0	3826.01	0.896454	-0.157698	0.179341	-0.879319	0.379228	0.928686	Zeb2	protein_coding	zinc finger E-box binding homeobox 2
2	45110301	45110500	*	0.00222075	0.3356	2.84421	2	45111138	45114087	+	ENSMUSG00000052248	-639	27.9696	0.692524	-0.530064	0.21931	-2.41696	0.0156508	0.782588	Zeb2os	antisense_RNA	zinc finger E-box binding homeobox 2, opposite strand
2	45110401	45110600	*	0.022432	0.627803	1.82261	2	44983634	45117395	-	ENSMUSG00000026872	0	3826.01	0.896454	-0.157698	0.179341	-0.879319	0.379228	0.928686	Zeb2	protein_coding	zinc finger E-box binding homeobox 2
2	45110401	45110600	*	0.022432	0.627803	1.82261	2	45111138	45114087	+	ENSMUSG00000052248	-539	27.9696	0.692524	-0.530064	0.21931	-2.41696	0.0156508	0.782588	Zeb2os	antisense_RNA	zinc finger E-box binding homeobox 2, opposite strand
2	45111001	45111200	*	0.869668	0.979389	-0.120287	2	44983634	45117395	-	ENSMUSG00000026872	0	3826.01	0.896454	-0.157698	0.179341	-0.879319	0.379228	0.928686	Zeb2	protein_coding	zinc finger E-box binding homeobox 2
2	45111001	45111200	*	0.869668	0.979389	-0.120287	2	45111138	45114087	+	ENSMUSG00000052248	0	27.9696	0.692524	-0.530064	0.21931	-2.41696	0.0156508	0.782588	Zeb2os	antisense_RNA	zinc finger E-box binding homeobox 2, opposite strand
2	45111101	45111300	*	0.446103	0.953452	-0.509901	2	44983634	45117395	-	ENSMUSG00000026872	0	3826.01	0.896454	-0.157698	0.179341	-0.879319	0.379228	0.928686	Zeb2	protein_coding	zinc finger E-box binding homeobox 2
2	45111101	45111300	*	0.446103	0.953452	-0.509901	2	45111138	45114087	+	ENSMUSG00000052248	0	27.9696	0.692524	-0.530064	0.21931	-2.41696	0.0156508	0.782588	Zeb2os	antisense_RNA	zinc finger E-box binding homeobox 2, opposite strand
2	45112301	45112500	*	0.196037	0.891515	1.09059	2	44983634	45117395	-	ENSMUSG00000026872	0	3826.01	0.896454	-0.157698	0.179341	-0.879319	0.379228	0.928686	Zeb2	protein_coding	zinc finger E-box binding homeobox 2
2	45112301	45112500	*	0.196037	0.891515	1.09059	2	45111138	45114087	+	ENSMUSG00000052248	0	27.9696	0.692524	-0.530064	0.21931	-2.41696	0.0156508	0.782588	Zeb2os	antisense_RNA	zinc finger E-box binding homeobox 2, opposite strand
2	45112401	45112600	*	0.199344	0.892591	1.70897	2	44983634	45117395	-	ENSMUSG00000026872	0	3826.01	0.896454	-0.157698	0.179341	-0.879319	0.379228	0.928686	Zeb2	protein_coding	zinc finger E-box binding homeobox 2
2	45112401	45112600	*	0.199344	0.892591	1.70897	2	45111138	45114087	+	ENSMUSG00000052248	0	27.9696	0.692524	-0.530064	0.21931	-2.41696	0.0156508	0.782588	Zeb2os	antisense_RNA	zinc finger E-box binding homeobox 2, opposite strand
2	45113301	45113500	*	0.27685	0.919743	-1.13388	2	44983634	45117395	-	ENSMUSG00000026872	0	3826.01	0.896454	-0.157698	0.179341	-0.879319	0.379228	0.928686	Zeb2	protein_coding	zinc finger E-box binding homeobox 2
2	45113301	45113500	*	0.27685	0.919743	-1.13388	2	45111138	45114087	+	ENSMUSG00000052248	0	27.9696	0.692524	-0.530064	0.21931	-2.41696	0.0156508	0.782588	Zeb2os	antisense_RNA	zinc finger E-box binding homeobox 2, opposite strand
2	45113401	45113600	*	0.228785	0.904047	-0.883825	2	44983634	45117395	-	ENSMUSG00000026872	0	3826.01	0.896454	-0.157698	0.179341	-0.879319	0.379228	0.928686	Zeb2	protein_coding	zinc finger E-box binding homeobox 2
2	45113401	45113600	*	0.228785	0.904047	-0.883825	2	45111138	45114087	+	ENSMUSG00000052248	0	27.9696	0.692524	-0.530064	0.21931	-2.41696	0.0156508	0.782588	Zeb2os	antisense_RNA	zinc finger E-box binding homeobox 2, opposite strand
2	45113501	45113700	*	0.355614	0.938631	-0.826718	2	44983634	45117395	-	ENSMUSG00000026872	0	3826.01	0.896454	-0.157698	0.179341	-0.879319	0.379228	0.928686	Zeb2	protein_coding	zinc finger E-box binding homeobox 2
2	45113501	45113700	*	0.355614	0.938631	-0.826718	2	45111138	45114087	+	ENSMUSG00000052248	0	27.9696	0.692524	-0.530064	0.21931	-2.41696	0.0156508	0.782588	Zeb2os	antisense_RNA	zinc finger E-box binding homeobox 2, opposite strand
2	45113901	45114100	*	0.351321	0.937504	-1.51504	2	44983634	45117395	-	ENSMUSG00000026872	0	3826.01	0.896454	-0.157698	0.179341	-0.879319	0.379228	0.928686	Zeb2	protein_coding	zinc finger E-box binding homeobox 2
2	45113901	45114100	*	0.351321	0.937504	-1.51504	2	45111138	45114087	+	ENSMUSG00000052248	0	27.9696	0.692524	-0.530064	0.21931	-2.41696	0.0156508	0.782588	Zeb2os	antisense_RNA	zinc finger E-box binding homeobox 2, opposite strand
2	45114001	45114200	*	0.27309	0.918099	-2.02251	2	44983634	45117395	-	ENSMUSG00000026872	0	3826.01	0.896454	-0.157698	0.179341	-0.879319	0.379228	0.928686	Zeb2	protein_coding	zinc finger E-box binding homeobox 2
2	45114001	45114200	*	0.27309	0.918099	-2.02251	2	45111138	45114087	+	ENSMUSG00000052248	0	27.9696	0.692524	-0.530064	0.21931	-2.41696	0.0156508	0.782588	Zeb2os	antisense_RNA	zinc finger E-box binding homeobox 2, opposite strand
2	45114101	45114300	*	0.327817	0.931897	-2.30593	2	44983634	45117395	-	ENSMUSG00000026872	0	3826.01	0.896454	-0.157698	0.179341	-0.879319	0.379228	0.928686	Zeb2	protein_coding	zinc finger E-box binding homeobox 2
2	45114101	45114300	*	0.327817	0.931897	-2.30593	2	45111138	45114087	+	ENSMUSG00000052248	15	27.9696	0.692524	-0.530064	0.21931	-2.41696	0.0156508	0.782588	Zeb2os	antisense_RNA	zinc finger E-box binding homeobox 2, opposite strand
2	45114901	45115100	*	0.223676	0.902181	-5.83679	2	44983634	45117395	-	ENSMUSG00000026872	0	3826.01	0.896454	-0.157698	0.179341	-0.879319	0.379228	0.928686	Zeb2	protein_coding	zinc finger E-box binding homeobox 2
2	45114901	45115100	*	0.223676	0.902181	-5.83679	2	45111138	45114087	+	ENSMUSG00000052248	815	27.9696	0.692524	-0.530064	0.21931	-2.41696	0.0156508	0.782588	Zeb2os	antisense_RNA	zinc finger E-box binding homeobox 2, opposite strand
2	45115001	45115200	*	0.837776	0.978813	0.977488	2	44983634	45117395	-	ENSMUSG00000026872	0	3826.01	0.896454	-0.157698	0.179341	-0.879319	0.379228	0.928686	Zeb2	protein_coding	zinc finger E-box binding homeobox 2
2	45115001	45115200	*	0.837776	0.978813	0.977488	2	45111138	45114087	+	ENSMUSG00000052248	915	27.9696	0.692524	-0.530064	0.21931	-2.41696	0.0156508	0.782588	Zeb2os	antisense_RNA	zinc finger E-box binding homeobox 2, opposite strand
2	45115101	45115300	*	0.162203	0.873295	4.19802	2	44983634	45117395	-	ENSMUSG00000026872	0	3826.01	0.896454	-0.157698	0.179341	-0.879319	0.379228	0.928686	Zeb2	protein_coding	zinc finger E-box binding homeobox 2
2	45115101	45115300	*	0.162203	0.873295	4.19802	2	45111138	45114087	+	ENSMUSG00000052248	1015	27.9696	0.692524	-0.530064	0.21931	-2.41696	0.0156508	0.782588	Zeb2os	antisense_RNA	zinc finger E-box binding homeobox 2, opposite strand
2	45115201	45115400	*	0.292083	0.923223	3.19938	2	44983634	45117395	-	ENSMUSG00000026872	0	3826.01	0.896454	-0.157698	0.179341	-0.879319	0.379228	0.928686	Zeb2	protein_coding	zinc finger E-box binding homeobox 2
2	45115201	45115400	*	0.292083	0.923223	3.19938	2	45111138	45114087	+	ENSMUSG00000052248	1115	27.9696	0.692524	-0.530064	0.21931	-2.41696	0.0156508	0.782588	Zeb2os	antisense_RNA	zinc finger E-box binding homeobox 2, opposite strand
2	45115501	45115700	*	0.0871069	0.804844	3.56314	2	44983634	45117395	-	ENSMUSG00000026872	0	3826.01	0.896454	-0.157698	0.179341	-0.879319	0.379228	0.928686	Zeb2	protein_coding	zinc finger E-box binding homeobox 2
2	45115501	45115700	*	0.0871069	0.804844	3.56314	2	45111138	45114087	+	ENSMUSG00000052248	1415	27.9696	0.692524	-0.530064	0.21931	-2.41696	0.0156508	0.782588	Zeb2os	antisense_RNA	zinc finger E-box binding homeobox 2, opposite strand
2	45115601	45115800	*	0.75075	0.974768	-0.365635	2	44983634	45117395	-	ENSMUSG00000026872	0	3826.01	0.896454	-0.157698	0.179341	-0.879319	0.379228	0.928686	Zeb2	protein_coding	zinc finger E-box binding homeobox 2
2	45115601	45115800	*	0.75075	0.974768	-0.365635	2	45111138	45114087	+	ENSMUSG00000052248	1515	27.9696	0.692524	-0.530064	0.21931	-2.41696	0.0156508	0.782588	Zeb2os	antisense_RNA	zinc finger E-box binding homeobox 2, opposite strand
2	45115701	45115900	*	0.179249	0.884091	-1.04642	2	44983634	45117395	-	ENSMUSG00000026872	0	3826.01	0.896454	-0.157698	0.179341	-0.879319	0.379228	0.928686	Zeb2	protein_coding	zinc finger E-box binding homeobox 2
2	45115701	45115900	*	0.179249	0.884091	-1.04642	2	45111138	45114087	+	ENSMUSG00000052248	1615	27.9696	0.692524	-0.530064	0.21931	-2.41696	0.0156508	0.782588	Zeb2os	antisense_RNA	zinc finger E-box binding homeobox 2, opposite strand
2	45115901	45116100	*	0.2415	0.908997	1.06588	2	44983634	45117395	-	ENSMUSG00000026872	0	3826.01	0.896454	-0.157698	0.179341	-0.879319	0.379228	0.928686	Zeb2	protein_coding	zinc finger E-box binding homeobox 2
2	45115901	45116100	*	0.2415	0.908997	1.06588	2	45111138	45114087	+	ENSMUSG00000052248	1815	27.9696	0.692524	-0.530064	0.21931	-2.41696	0.0156508	0.782588	Zeb2os	antisense_RNA	zinc finger E-box binding homeobox 2, opposite strand
2	45116001	45116200	*	0.0723678	0.784553	1.59301	2	44983634	45117395	-	ENSMUSG00000026872	0	3826.01	0.896454	-0.157698	0.179341	-0.879319	0.379228	0.928686	Zeb2	protein_coding	zinc finger E-box binding homeobox 2
2	45116001	45116200	*	0.0723678	0.784553	1.59301	2	45111138	45114087	+	ENSMUSG00000052248	1915	27.9696	0.692524	-0.530064	0.21931	-2.41696	0.0156508	0.782588	Zeb2os	antisense_RNA	zinc finger E-box binding homeobox 2, opposite strand
2	45116401	45116600	*	0.410273	0.948361	-0.612104	2	44983634	45117395	-	ENSMUSG00000026872	0	3826.01	0.896454	-0.157698	0.179341	-0.879319	0.379228	0.928686	Zeb2	protein_coding	zinc finger E-box binding homeobox 2
2	45116501	45116700	*	0.122637	0.841613	-0.70234	2	44983634	45117395	-	ENSMUSG00000026872	0	3826.01	0.896454	-0.157698	0.179341	-0.879319	0.379228	0.928686	Zeb2	protein_coding	zinc finger E-box binding homeobox 2
2	45116601	45116800	*	0.0674233	0.774049	-0.813229	2	44983634	45117395	-	ENSMUSG00000026872	0	3826.01	0.896454	-0.157698	0.179341	-0.879319	0.379228	0.928686	Zeb2	protein_coding	zinc finger E-box binding homeobox 2
2	46443001	46443200	*	0.213631	0.898473	1.90937	2	46419535	46442710	-	ENSMUSG00000086644	-292	47.9998	0.826803	-0.274385	0.176022	-1.55881	0.119042	0.874924	Gm13470	lincRNA	predicted gene 13470
2	46443101	46443300	*	0.338592	0.934684	1.06906	2	46419535	46442710	-	ENSMUSG00000086644	-392	47.9998	0.826803	-0.274385	0.176022	-1.55881	0.119042	0.874924	Gm13470	lincRNA	predicted gene 13470
2	46443201	46443400	*	0.563818	0.963312	0.686709	2	46419535	46442710	-	ENSMUSG00000086644	-492	47.9998	0.826803	-0.274385	0.176022	-1.55881	0.119042	0.874924	Gm13470	lincRNA	predicted gene 13470
2	46443301	46443500	*	0.474744	0.956471	1.29967	2	46419535	46442710	-	ENSMUSG00000086644	-592	47.9998	0.826803	-0.274385	0.176022	-1.55881	0.119042	0.874924	Gm13470	lincRNA	predicted gene 13470
2	46443401	46443600	*	0.766462	0.975421	0.43966	2	46419535	46442710	-	ENSMUSG00000086644	-692	47.9998	0.826803	-0.274385	0.176022	-1.55881	0.119042	0.874924	Gm13470	lincRNA	predicted gene 13470
2	46443501	46443700	*	0.293598	0.923731	0.7264	2	46419535	46442710	-	ENSMUSG00000086644	-792	47.9998	0.826803	-0.274385	0.176022	-1.55881	0.119042	0.874924	Gm13470	lincRNA	predicted gene 13470
2	46443601	46443800	*	0.176545	0.882907	0.81716	2	46419535	46442710	-	ENSMUSG00000086644	-892	47.9998	0.826803	-0.274385	0.176022	-1.55881	0.119042	0.874924	Gm13470	lincRNA	predicted gene 13470
2	46443701	46443900	*	0.211944	0.897559	0.803094	2	46419535	46442710	-	ENSMUSG00000086644	-992	47.9998	0.826803	-0.274385	0.176022	-1.55881	0.119042	0.874924	Gm13470	lincRNA	predicted gene 13470
2	48812601	48812800	*	0.00902663	0.496852	-11.7196	2	48814109	48903269	+	ENSMUSG00000052155	-1310	2165.61	0.949236	-0.075162	0.270156	-0.278217	0.780846	0.989758	Acvr2a	protein_coding	activin receptor IIA
2	48812701	48812900	*	0.00902663	0.496852	-11.7196	2	48814109	48903269	+	ENSMUSG00000052155	-1210	2165.61	0.949236	-0.075162	0.270156	-0.278217	0.780846	0.989758	Acvr2a	protein_coding	activin receptor IIA
2	48813101	48813300	*	0.519677	0.959248	1.93702	2	48814109	48903269	+	ENSMUSG00000052155	-810	2165.61	0.949236	-0.075162	0.270156	-0.278217	0.780846	0.989758	Acvr2a	protein_coding	activin receptor IIA
2	48813201	48813400	*	0.0841956	0.800501	-3.01797	2	48814109	48903269	+	ENSMUSG00000052155	-710	2165.61	0.949236	-0.075162	0.270156	-0.278217	0.780846	0.989758	Acvr2a	protein_coding	activin receptor IIA
2	48813301	48813500	*	0.000874296	0.245236	-3.76261	2	48814109	48903269	+	ENSMUSG00000052155	-610	2165.61	0.949236	-0.075162	0.270156	-0.278217	0.780846	0.989758	Acvr2a	protein_coding	activin receptor IIA
2	48813401	48813600	*	0.272487	0.917907	0.818436	2	48814109	48903269	+	ENSMUSG00000052155	-510	2165.61	0.949236	-0.075162	0.270156	-0.278217	0.780846	0.989758	Acvr2a	protein_coding	activin receptor IIA
2	48813501	48813700	*	0.934295	0.9818	-0.0821596	2	48814109	48903269	+	ENSMUSG00000052155	-410	2165.61	0.949236	-0.075162	0.270156	-0.278217	0.780846	0.989758	Acvr2a	protein_coding	activin receptor IIA
2	48814301	48814500	*	0.671167	0.971058	-0.253314	2	48814109	48903269	+	ENSMUSG00000052155	0	2165.61	0.949236	-0.075162	0.270156	-0.278217	0.780846	0.989758	Acvr2a	protein_coding	activin receptor IIA
2	48814401	48814600	*	0.842352	0.978813	0.0801833	2	48814109	48903269	+	ENSMUSG00000052155	0	2165.61	0.949236	-0.075162	0.270156	-0.278217	0.780846	0.989758	Acvr2a	protein_coding	activin receptor IIA
2	48814501	48814700	*	0.654254	0.970047	0.180415	2	48814109	48903269	+	ENSMUSG00000052155	0	2165.61	0.949236	-0.075162	0.270156	-0.278217	0.780846	0.989758	Acvr2a	protein_coding	activin receptor IIA
2	48814801	48815000	*	0.122039	0.841257	0.691274	2	48814109	48903269	+	ENSMUSG00000052155	0	2165.61	0.949236	-0.075162	0.270156	-0.278217	0.780846	0.989758	Acvr2a	protein_coding	activin receptor IIA
2	48814901	48815100	*	0.0122538	0.539606	1.12471	2	48814109	48903269	+	ENSMUSG00000052155	0	2165.61	0.949236	-0.075162	0.270156	-0.278217	0.780846	0.989758	Acvr2a	protein_coding	activin receptor IIA
2	48815001	48815200	*	0.0196415	0.607195	1.06367	2	48814109	48903269	+	ENSMUSG00000052155	0	2165.61	0.949236	-0.075162	0.270156	-0.278217	0.780846	0.989758	Acvr2a	protein_coding	activin receptor IIA
2	48815101	48815300	*	0.166987	0.877084	0.845307	2	48814109	48903269	+	ENSMUSG00000052155	0	2165.61	0.949236	-0.075162	0.270156	-0.278217	0.780846	0.989758	Acvr2a	protein_coding	activin receptor IIA
2	48815201	48815400	*	0.221722	0.901719	0.904309	2	48814109	48903269	+	ENSMUSG00000052155	0	2165.61	0.949236	-0.075162	0.270156	-0.278217	0.780846	0.989758	Acvr2a	protein_coding	activin receptor IIA
2	48815301	48815500	*	0.277618	0.919808	1.39842	2	48814109	48903269	+	ENSMUSG00000052155	0	2165.61	0.949236	-0.075162	0.270156	-0.278217	0.780846	0.989758	Acvr2a	protein_coding	activin receptor IIA
2	48815401	48815600	*	0.393904	0.946398	1.22727	2	48814109	48903269	+	ENSMUSG00000052155	0	2165.61	0.949236	-0.075162	0.270156	-0.278217	0.780846	0.989758	Acvr2a	protein_coding	activin receptor IIA
2	48815501	48815700	*	0.808533	0.977051	0.278944	2	48814109	48903269	+	ENSMUSG00000052155	0	2165.61	0.949236	-0.075162	0.270156	-0.278217	0.780846	0.989758	Acvr2a	protein_coding	activin receptor IIA
2	48815801	48816000	*	0.164723	0.87547	-7.51445	2	48814109	48903269	+	ENSMUSG00000052155	0	2165.61	0.949236	-0.075162	0.270156	-0.278217	0.780846	0.989758	Acvr2a	protein_coding	activin receptor IIA
2	48815901	48816100	*	0.164723	0.87547	-7.51445	2	48814109	48903269	+	ENSMUSG00000052155	0	2165.61	0.949236	-0.075162	0.270156	-0.278217	0.780846	0.989758	Acvr2a	protein_coding	activin receptor IIA
2	48816001	48816200	*	0.226661	0.903008	-4.81145	2	48814109	48903269	+	ENSMUSG00000052155	0	2165.61	0.949236	-0.075162	0.270156	-0.278217	0.780846	0.989758	Acvr2a	protein_coding	activin receptor IIA
2	48816101	48816300	*	0.65123	0.969895	-1.04013	2	48814109	48903269	+	ENSMUSG00000052155	0	2165.61	0.949236	-0.075162	0.270156	-0.278217	0.780846	0.989758	Acvr2a	protein_coding	activin receptor IIA
2	48816201	48816400	*	0.3722	0.941894	1.79513	2	48814109	48903269	+	ENSMUSG00000052155	0	2165.61	0.949236	-0.075162	0.270156	-0.278217	0.780846	0.989758	Acvr2a	protein_coding	activin receptor IIA
2	48816301	48816500	*	0.223117	0.902148	2.73954	2	48814109	48903269	+	ENSMUSG00000052155	0	2165.61	0.949236	-0.075162	0.270156	-0.278217	0.780846	0.989758	Acvr2a	protein_coding	activin receptor IIA
2	48816401	48816600	*	0.60403	0.966969	1.87458	2	48814109	48903269	+	ENSMUSG00000052155	0	2165.61	0.949236	-0.075162	0.270156	-0.278217	0.780846	0.989758	Acvr2a	protein_coding	activin receptor IIA
2	48816501	48816700	*	0.877151	0.979573	-0.717958	2	48814109	48903269	+	ENSMUSG00000052155	0	2165.61	0.949236	-0.075162	0.270156	-0.278217	0.780846	0.989758	Acvr2a	protein_coding	activin receptor IIA
2	48816601	48816800	*	0.470744	0.956197	-4.52676	2	48814109	48903269	+	ENSMUSG00000052155	0	2165.61	0.949236	-0.075162	0.270156	-0.278217	0.780846	0.989758	Acvr2a	protein_coding	activin receptor IIA
2	48909101	48909300	*	0.851202	0.978813	-0.796148	2	48902824	48950277	-	ENSMUSG00000026761	0	1218.39	0.961979	-0.0559233	0.0929776	-0.601471	0.547526	0.962707	Orc4	protein_coding	origin recognition complex, subunit 4
2	48909201	48909400	*	0.93793	0.981812	0.568475	2	48902824	48950277	-	ENSMUSG00000026761	0	1218.39	0.961979	-0.0559233	0.0929776	-0.601471	0.547526	0.962707	Orc4	protein_coding	origin recognition complex, subunit 4
2	48948501	48948700	*	0.695767	0.972261	0.669507	2	48902824	48950277	-	ENSMUSG00000026761	0	1218.39	0.961979	-0.0559233	0.0929776	-0.601471	0.547526	0.962707	Orc4	protein_coding	origin recognition complex, subunit 4
2	48948501	48948700	*	0.695767	0.972261	0.669507	2	48949510	49322284	+	ENSMUSG00000036792	-811	531.109	1.16767	0.22363	0.203481	1.09902	0.271759	0.905153	Mbd5	protein_coding	methyl-CpG binding domain protein 5
2	48948601	48948800	*	0.769289	0.975454	0.341845	2	48902824	48950277	-	ENSMUSG00000026761	0	1218.39	0.961979	-0.0559233	0.0929776	-0.601471	0.547526	0.962707	Orc4	protein_coding	origin recognition complex, subunit 4
2	48948601	48948800	*	0.769289	0.975454	0.341845	2	48949510	49322284	+	ENSMUSG00000036792	-711	531.109	1.16767	0.22363	0.203481	1.09902	0.271759	0.905153	Mbd5	protein_coding	methyl-CpG binding domain protein 5
2	48948701	48948900	*	0.582044	0.965186	-0.390244	2	48902824	48950277	-	ENSMUSG00000026761	0	1218.39	0.961979	-0.0559233	0.0929776	-0.601471	0.547526	0.962707	Orc4	protein_coding	origin recognition complex, subunit 4
2	48948701	48948900	*	0.582044	0.965186	-0.390244	2	48949510	49322284	+	ENSMUSG00000036792	-611	531.109	1.16767	0.22363	0.203481	1.09902	0.271759	0.905153	Mbd5	protein_coding	methyl-CpG binding domain protein 5
2	48948801	48949000	*	0.107683	0.828076	-1.04712	2	48902824	48950277	-	ENSMUSG00000026761	0	1218.39	0.961979	-0.0559233	0.0929776	-0.601471	0.547526	0.962707	Orc4	protein_coding	origin recognition complex, subunit 4
2	48948801	48949000	*	0.107683	0.828076	-1.04712	2	48949510	49322284	+	ENSMUSG00000036792	-511	531.109	1.16767	0.22363	0.203481	1.09902	0.271759	0.905153	Mbd5	protein_coding	methyl-CpG binding domain protein 5
2	48948901	48949100	*	0.0669128	0.773716	-0.928491	2	48902824	48950277	-	ENSMUSG00000026761	0	1218.39	0.961979	-0.0559233	0.0929776	-0.601471	0.547526	0.962707	Orc4	protein_coding	origin recognition complex, subunit 4
2	48948901	48949100	*	0.0669128	0.773716	-0.928491	2	48949510	49322284	+	ENSMUSG00000036792	-411	531.109	1.16767	0.22363	0.203481	1.09902	0.271759	0.905153	Mbd5	protein_coding	methyl-CpG binding domain protein 5
2	48949001	48949200	*	0.555605	0.962395	-0.438972	2	48902824	48950277	-	ENSMUSG00000026761	0	1218.39	0.961979	-0.0559233	0.0929776	-0.601471	0.547526	0.962707	Orc4	protein_coding	origin recognition complex, subunit 4
2	48949001	48949200	*	0.555605	0.962395	-0.438972	2	48949510	49322284	+	ENSMUSG00000036792	-311	531.109	1.16767	0.22363	0.203481	1.09902	0.271759	0.905153	Mbd5	protein_coding	methyl-CpG binding domain protein 5
2	48949101	48949300	*	0.754034	0.974819	-0.266271	2	48902824	48950277	-	ENSMUSG00000026761	0	1218.39	0.961979	-0.0559233	0.0929776	-0.601471	0.547526	0.962707	Orc4	protein_coding	origin recognition complex, subunit 4
2	48949101	48949300	*	0.754034	0.974819	-0.266271	2	48949510	49322284	+	ENSMUSG00000036792	-211	531.109	1.16767	0.22363	0.203481	1.09902	0.271759	0.905153	Mbd5	protein_coding	methyl-CpG binding domain protein 5
2	48950301	48950500	*	0.246268	0.910473	0.75188	2	48949510	49322284	+	ENSMUSG00000036792	0	531.109	1.16767	0.22363	0.203481	1.09902	0.271759	0.905153	Mbd5	protein_coding	methyl-CpG binding domain protein 5
2	48950301	48950500	*	0.246268	0.910473	0.75188	2	48902824	48950277	-	ENSMUSG00000026761	-25	1218.39	0.961979	-0.0559233	0.0929776	-0.601471	0.547526	0.962707	Orc4	protein_coding	origin recognition complex, subunit 4
2	48950401	48950600	*	0.103387	0.822968	0.561798	2	48949510	49322284	+	ENSMUSG00000036792	0	531.109	1.16767	0.22363	0.203481	1.09902	0.271759	0.905153	Mbd5	protein_coding	methyl-CpG binding domain protein 5
2	48950401	48950600	*	0.103387	0.822968	0.561798	2	48902824	48950277	-	ENSMUSG00000026761	-125	1218.39	0.961979	-0.0559233	0.0929776	-0.601471	0.547526	0.962707	Orc4	protein_coding	origin recognition complex, subunit 4
2	48950501	48950700	*	0.0490632	0.733557	1.05866	2	48949510	49322284	+	ENSMUSG00000036792	0	531.109	1.16767	0.22363	0.203481	1.09902	0.271759	0.905153	Mbd5	protein_coding	methyl-CpG binding domain protein 5
2	48950501	48950700	*	0.0490632	0.733557	1.05866	2	48902824	48950277	-	ENSMUSG00000026761	-225	1218.39	0.961979	-0.0559233	0.0929776	-0.601471	0.547526	0.962707	Orc4	protein_coding	origin recognition complex, subunit 4
2	48950601	48950800	*	0.833114	0.978676	-0.232854	2	48949510	49322284	+	ENSMUSG00000036792	0	531.109	1.16767	0.22363	0.203481	1.09902	0.271759	0.905153	Mbd5	protein_coding	methyl-CpG binding domain protein 5
2	48950601	48950800	*	0.833114	0.978676	-0.232854	2	48902824	48950277	-	ENSMUSG00000026761	-325	1218.39	0.961979	-0.0559233	0.0929776	-0.601471	0.547526	0.962707	Orc4	protein_coding	origin recognition complex, subunit 4
2	48950701	48950900	*	0.525138	0.959807	-1.06462	2	48949510	49322284	+	ENSMUSG00000036792	0	531.109	1.16767	0.22363	0.203481	1.09902	0.271759	0.905153	Mbd5	protein_coding	methyl-CpG binding domain protein 5
2	48950701	48950900	*	0.525138	0.959807	-1.06462	2	48902824	48950277	-	ENSMUSG00000026761	-425	1218.39	0.961979	-0.0559233	0.0929776	-0.601471	0.547526	0.962707	Orc4	protein_coding	origin recognition complex, subunit 4
2	49097201	49097400	*	0.682849	0.971535	1.97296	2	48949510	49322284	+	ENSMUSG00000036792	0	531.109	1.16767	0.22363	0.203481	1.09902	0.271759	0.905153	Mbd5	protein_coding	methyl-CpG binding domain protein 5
2	49097301	49097500	*	0.682849	0.971535	1.97296	2	48949510	49322284	+	ENSMUSG00000036792	0	531.109	1.16767	0.22363	0.203481	1.09902	0.271759	0.905153	Mbd5	protein_coding	methyl-CpG binding domain protein 5
2	49245601	49245800	*	0.862298	0.979187	0.473246	2	48949510	49322284	+	ENSMUSG00000036792	0	531.109	1.16767	0.22363	0.203481	1.09902	0.271759	0.905153	Mbd5	protein_coding	methyl-CpG binding domain protein 5
2	49245701	49245900	*	0.766052	0.975421	-1.04653	2	48949510	49322284	+	ENSMUSG00000036792	0	531.109	1.16767	0.22363	0.203481	1.09902	0.271759	0.905153	Mbd5	protein_coding	methyl-CpG binding domain protein 5
2	49278601	49278800	*	0.567658	0.963647	1.82119	2	48949510	49322284	+	ENSMUSG00000036792	0	531.109	1.16767	0.22363	0.203481	1.09902	0.271759	0.905153	Mbd5	protein_coding	methyl-CpG binding domain protein 5
2	49278701	49278900	*	0.501574	0.957648	1.54068	2	48949510	49322284	+	ENSMUSG00000036792	0	531.109	1.16767	0.22363	0.203481	1.09902	0.271759	0.905153	Mbd5	protein_coding	methyl-CpG binding domain protein 5
2	49312501	49312700	*	0.916657	0.98097	-0.608744	2	48949510	49322284	+	ENSMUSG00000036792	0	531.109	1.16767	0.22363	0.203481	1.09902	0.271759	0.905153	Mbd5	protein_coding	methyl-CpG binding domain protein 5
2	49312601	49312800	*	0.968766	0.982076	-0.128687	2	48949510	49322284	+	ENSMUSG00000036792	0	531.109	1.16767	0.22363	0.203481	1.09902	0.271759	0.905153	Mbd5	protein_coding	methyl-CpG binding domain protein 5
2	49312701	49312900	*	0.997558	0.982571	0.0118167	2	48949510	49322284	+	ENSMUSG00000036792	0	531.109	1.16767	0.22363	0.203481	1.09902	0.271759	0.905153	Mbd5	protein_coding	methyl-CpG binding domain protein 5
2	49312801	49313000	*	0.563881	0.963316	-3.25744	2	48949510	49322284	+	ENSMUSG00000036792	0	531.109	1.16767	0.22363	0.203481	1.09902	0.271759	0.905153	Mbd5	protein_coding	methyl-CpG binding domain protein 5
2	49312901	49313100	*	0.11393	0.834968	-2.68992	2	48949510	49322284	+	ENSMUSG00000036792	0	531.109	1.16767	0.22363	0.203481	1.09902	0.271759	0.905153	Mbd5	protein_coding	methyl-CpG binding domain protein 5
2	49313001	49313200	*	0.838617	0.978813	-0.188464	2	48949510	49322284	+	ENSMUSG00000036792	0	531.109	1.16767	0.22363	0.203481	1.09902	0.271759	0.905153	Mbd5	protein_coding	methyl-CpG binding domain protein 5
2	49313101	49313300	*	0.519604	0.959248	0.287853	2	48949510	49322284	+	ENSMUSG00000036792	0	531.109	1.16767	0.22363	0.203481	1.09902	0.271759	0.905153	Mbd5	protein_coding	methyl-CpG binding domain protein 5
2	49313201	49313400	*	0.608141	0.967186	0.368334	2	48949510	49322284	+	ENSMUSG00000036792	0	531.109	1.16767	0.22363	0.203481	1.09902	0.271759	0.905153	Mbd5	protein_coding	methyl-CpG binding domain protein 5
2	49313301	49313500	*	0.999175	0.982571	-0.00184417	2	48949510	49322284	+	ENSMUSG00000036792	0	531.109	1.16767	0.22363	0.203481	1.09902	0.271759	0.905153	Mbd5	protein_coding	methyl-CpG binding domain protein 5
2	49313401	49313600	*	0.073919	0.786821	5.14752	2	48949510	49322284	+	ENSMUSG00000036792	0	531.109	1.16767	0.22363	0.203481	1.09902	0.271759	0.905153	Mbd5	protein_coding	methyl-CpG binding domain protein 5
2	49313501	49313700	*	0.170148	0.879463	7.33487	2	48949510	49322284	+	ENSMUSG00000036792	0	531.109	1.16767	0.22363	0.203481	1.09902	0.271759	0.905153	Mbd5	protein_coding	methyl-CpG binding domain protein 5
2	49452201	49452400	*	0.946259	0.981812	-0.0380463	2	49451486	49551948	+	ENSMUSG00000069495	0	742.317	1.16522	0.220603	0.164119	1.34416	0.178897	0.889722	Epc2	protein_coding	enhancer of polycomb homolog 2 (Drosophila)
2	49452301	49452500	*	0.846041	0.978813	0.0923181	2	49451486	49551948	+	ENSMUSG00000069495	0	742.317	1.16522	0.220603	0.164119	1.34416	0.178897	0.889722	Epc2	protein_coding	enhancer of polycomb homolog 2 (Drosophila)
2	49452401	49452600	*	0.876536	0.979573	-0.0910903	2	49451486	49551948	+	ENSMUSG00000069495	0	742.317	1.16522	0.220603	0.164119	1.34416	0.178897	0.889722	Epc2	protein_coding	enhancer of polycomb homolog 2 (Drosophila)
2	49452501	49452700	*	0.361628	0.94014	-0.464367	2	49451486	49551948	+	ENSMUSG00000069495	0	742.317	1.16522	0.220603	0.164119	1.34416	0.178897	0.889722	Epc2	protein_coding	enhancer of polycomb homolog 2 (Drosophila)
2	49452601	49452800	*	0.597122	0.966309	-0.203181	2	49451486	49551948	+	ENSMUSG00000069495	0	742.317	1.16522	0.220603	0.164119	1.34416	0.178897	0.889722	Epc2	protein_coding	enhancer of polycomb homolog 2 (Drosophila)
2	49452701	49452900	*	0.850595	0.978813	-0.1105	2	49451486	49551948	+	ENSMUSG00000069495	0	742.317	1.16522	0.220603	0.164119	1.34416	0.178897	0.889722	Epc2	protein_coding	enhancer of polycomb homolog 2 (Drosophila)
2	49452801	49453000	*	0.949631	0.981812	-0.0499833	2	49451486	49551948	+	ENSMUSG00000069495	0	742.317	1.16522	0.220603	0.164119	1.34416	0.178897	0.889722	Epc2	protein_coding	enhancer of polycomb homolog 2 (Drosophila)
2	49452901	49453100	*	0.51782	0.959227	0.498329	2	49451486	49551948	+	ENSMUSG00000069495	0	742.317	1.16522	0.220603	0.164119	1.34416	0.178897	0.889722	Epc2	protein_coding	enhancer of polycomb homolog 2 (Drosophila)
2	49453001	49453200	*	0.205983	0.895214	1.77003	2	49451486	49551948	+	ENSMUSG00000069495	0	742.317	1.16522	0.220603	0.164119	1.34416	0.178897	0.889722	Epc2	protein_coding	enhancer of polycomb homolog 2 (Drosophila)
2	49453101	49453300	*	0.697879	0.972279	-1.19895	2	49451486	49551948	+	ENSMUSG00000069495	0	742.317	1.16522	0.220603	0.164119	1.34416	0.178897	0.889722	Epc2	protein_coding	enhancer of polycomb homolog 2 (Drosophila)
2	49453201	49453400	*	0.135592	0.852363	-2.63794	2	49451486	49551948	+	ENSMUSG00000069495	0	742.317	1.16522	0.220603	0.164119	1.34416	0.178897	0.889722	Epc2	protein_coding	enhancer of polycomb homolog 2 (Drosophila)
2	49453301	49453500	*	0.18353	0.885947	-3.57897	2	49451486	49551948	+	ENSMUSG00000069495	0	742.317	1.16522	0.220603	0.164119	1.34416	0.178897	0.889722	Epc2	protein_coding	enhancer of polycomb homolog 2 (Drosophila)
2	49473901	49474100	*	0.97661	0.98222	-0.186596	2	49451486	49551948	+	ENSMUSG00000069495	0	742.317	1.16522	0.220603	0.164119	1.34416	0.178897	0.889722	Epc2	protein_coding	enhancer of polycomb homolog 2 (Drosophila)
2	49474001	49474200	*	0.97661	0.98222	-0.186596	2	49451486	49551948	+	ENSMUSG00000069495	0	742.317	1.16522	0.220603	0.164119	1.34416	0.178897	0.889722	Epc2	protein_coding	enhancer of polycomb homolog 2 (Drosophila)
2	49501301	49501500	*	0.854459	0.978813	-0.293353	2	49451486	49551948	+	ENSMUSG00000069495	0	742.317	1.16522	0.220603	0.164119	1.34416	0.178897	0.889722	Epc2	protein_coding	enhancer of polycomb homolog 2 (Drosophila)
2	49501401	49501600	*	0.686439	0.97171	-0.915567	2	49451486	49551948	+	ENSMUSG00000069495	0	742.317	1.16522	0.220603	0.164119	1.34416	0.178897	0.889722	Epc2	protein_coding	enhancer of polycomb homolog 2 (Drosophila)
2	49501501	49501700	*	0.357002	0.939063	-4.76859	2	49451486	49551948	+	ENSMUSG00000069495	0	742.317	1.16522	0.220603	0.164119	1.34416	0.178897	0.889722	Epc2	protein_coding	enhancer of polycomb homolog 2 (Drosophila)
2	49521601	49521800	*	0.768066	0.975454	-1.11757	2	49451486	49551948	+	ENSMUSG00000069495	0	742.317	1.16522	0.220603	0.164119	1.34416	0.178897	0.889722	Epc2	protein_coding	enhancer of polycomb homolog 2 (Drosophila)
2	49521701	49521900	*	0.768066	0.975454	-1.11757	2	49451486	49551948	+	ENSMUSG00000069495	0	742.317	1.16522	0.220603	0.164119	1.34416	0.178897	0.889722	Epc2	protein_coding	enhancer of polycomb homolog 2 (Drosophila)
2	49521801	49522000	*	0.489522	0.957178	-2.84997	2	49451486	49551948	+	ENSMUSG00000069495	0	742.317	1.16522	0.220603	0.164119	1.34416	0.178897	0.889722	Epc2	protein_coding	enhancer of polycomb homolog 2 (Drosophila)
2	49521901	49522100	*	0.489522	0.957178	-2.84997	2	49451486	49551948	+	ENSMUSG00000069495	0	742.317	1.16522	0.220603	0.164119	1.34416	0.178897	0.889722	Epc2	protein_coding	enhancer of polycomb homolog 2 (Drosophila)
2	49522201	49522400	*	0.33783	0.934432	-1.45459	2	49451486	49551948	+	ENSMUSG00000069495	0	742.317	1.16522	0.220603	0.164119	1.34416	0.178897	0.889722	Epc2	protein_coding	enhancer of polycomb homolog 2 (Drosophila)
2	49522301	49522500	*	0.414436	0.948827	-1.11927	2	49451486	49551948	+	ENSMUSG00000069495	0	742.317	1.16522	0.220603	0.164119	1.34416	0.178897	0.889722	Epc2	protein_coding	enhancer of polycomb homolog 2 (Drosophila)
2	49522401	49522600	*	0.62591	0.96873	-1.26309	2	49451486	49551948	+	ENSMUSG00000069495	0	742.317	1.16522	0.220603	0.164119	1.34416	0.178897	0.889722	Epc2	protein_coding	enhancer of polycomb homolog 2 (Drosophila)
2	49522501	49522700	*	0.913944	0.980942	-0.184144	2	49451486	49551948	+	ENSMUSG00000069495	0	742.317	1.16522	0.220603	0.164119	1.34416	0.178897	0.889722	Epc2	protein_coding	enhancer of polycomb homolog 2 (Drosophila)
2	49522601	49522800	*	0.945284	0.981812	0.125984	2	49451486	49551948	+	ENSMUSG00000069495	0	742.317	1.16522	0.220603	0.164119	1.34416	0.178897	0.889722	Epc2	protein_coding	enhancer of polycomb homolog 2 (Drosophila)
2	49522701	49522900	*	0.630465	0.969062	-1.55237	2	49451486	49551948	+	ENSMUSG00000069495	0	742.317	1.16522	0.220603	0.164119	1.34416	0.178897	0.889722	Epc2	protein_coding	enhancer of polycomb homolog 2 (Drosophila)
2	49522801	49523000	*	0.630465	0.969062	-1.55237	2	49451486	49551948	+	ENSMUSG00000069495	0	742.317	1.16522	0.220603	0.164119	1.34416	0.178897	0.889722	Epc2	protein_coding	enhancer of polycomb homolog 2 (Drosophila)
2	49548401	49548600	*	0.300583	0.925883	3.08211	2	49451486	49551948	+	ENSMUSG00000069495	0	742.317	1.16522	0.220603	0.164119	1.34416	0.178897	0.889722	Epc2	protein_coding	enhancer of polycomb homolog 2 (Drosophila)
2	49548501	49548700	*	0.792297	0.976339	-0.425883	2	49451486	49551948	+	ENSMUSG00000069495	0	742.317	1.16522	0.220603	0.164119	1.34416	0.178897	0.889722	Epc2	protein_coding	enhancer of polycomb homolog 2 (Drosophila)
2	49548601	49548800	*	0.147858	0.863423	-2.58692	2	49451486	49551948	+	ENSMUSG00000069495	0	742.317	1.16522	0.220603	0.164119	1.34416	0.178897	0.889722	Epc2	protein_coding	enhancer of polycomb homolog 2 (Drosophila)
2	49548701	49548900	*	0.204968	0.895147	-5.99425	2	49451486	49551948	+	ENSMUSG00000069495	0	742.317	1.16522	0.220603	0.164119	1.34416	0.178897	0.889722	Epc2	protein_coding	enhancer of polycomb homolog 2 (Drosophila)
2	49552601	49552800	*	0.828771	0.978143	0.563957	2	49451486	49551948	+	ENSMUSG00000069495	654	742.317	1.16522	0.220603	0.164119	1.34416	0.178897	0.889722	Epc2	protein_coding	enhancer of polycomb homolog 2 (Drosophila)
2	49552701	49552900	*	0.828771	0.978143	0.563957	2	49451486	49551948	+	ENSMUSG00000069495	754	742.317	1.16522	0.220603	0.164119	1.34416	0.178897	0.889722	Epc2	protein_coding	enhancer of polycomb homolog 2 (Drosophila)
2	49553101	49553300	*	0.769189	0.975454	1.04624	2	49451486	49551948	+	ENSMUSG00000069495	1154	742.317	1.16522	0.220603	0.164119	1.34416	0.178897	0.889722	Epc2	protein_coding	enhancer of polycomb homolog 2 (Drosophila)
2	49553201	49553400	*	0.967943	0.982058	-0.210526	2	49451486	49551948	+	ENSMUSG00000069495	1254	742.317	1.16522	0.220603	0.164119	1.34416	0.178897	0.889722	Epc2	protein_coding	enhancer of polycomb homolog 2 (Drosophila)
2	49553401	49553600	*	0.505662	0.958023	2.02076	2	49451486	49551948	+	ENSMUSG00000069495	1454	742.317	1.16522	0.220603	0.164119	1.34416	0.178897	0.889722	Epc2	protein_coding	enhancer of polycomb homolog 2 (Drosophila)
2	49553501	49553700	*	0.505662	0.958023	2.02076	2	49451486	49551948	+	ENSMUSG00000069495	1554	742.317	1.16522	0.220603	0.164119	1.34416	0.178897	0.889722	Epc2	protein_coding	enhancer of polycomb homolog 2 (Drosophila)
2	49618601	49618800	*	0.948089	0.981812	0.14941	2	49619298	49774778	+	ENSMUSG00000026764	-499	61.2132	0.785132	-0.348993	0.229516	-1.52056	0.12837	0.874924	Kif5c	protein_coding	kinesin family member 5C
2	49618701	49618900	*	0.406355	0.947733	-1.40925	2	49619298	49774778	+	ENSMUSG00000026764	-399	61.2132	0.785132	-0.348993	0.229516	-1.52056	0.12837	0.874924	Kif5c	protein_coding	kinesin family member 5C
2	49618801	49619000	*	0.375489	0.942214	-1.94223	2	49619298	49774778	+	ENSMUSG00000026764	-299	61.2132	0.785132	-0.348993	0.229516	-1.52056	0.12837	0.874924	Kif5c	protein_coding	kinesin family member 5C
2	49618901	49619100	*	0.666124	0.970926	2.04209	2	49619298	49774778	+	ENSMUSG00000026764	-199	61.2132	0.785132	-0.348993	0.229516	-1.52056	0.12837	0.874924	Kif5c	protein_coding	kinesin family member 5C
2	49620801	49621000	*	0.183995	0.886231	6.83859	2	49619298	49774778	+	ENSMUSG00000026764	0	61.2132	0.785132	-0.348993	0.229516	-1.52056	0.12837	0.874924	Kif5c	protein_coding	kinesin family member 5C
2	49620901	49621100	*	0.732768	0.973829	1.40131	2	49619298	49774778	+	ENSMUSG00000026764	0	61.2132	0.785132	-0.348993	0.229516	-1.52056	0.12837	0.874924	Kif5c	protein_coding	kinesin family member 5C
2	49621001	49621200	*	0.992326	0.982571	-0.030459	2	49619298	49774778	+	ENSMUSG00000026764	0	61.2132	0.785132	-0.348993	0.229516	-1.52056	0.12837	0.874924	Kif5c	protein_coding	kinesin family member 5C
2	49722801	49723000	*	0.935777	0.981812	0.276126	2	49619298	49774778	+	ENSMUSG00000026764	0	61.2132	0.785132	-0.348993	0.229516	-1.52056	0.12837	0.874924	Kif5c	protein_coding	kinesin family member 5C
2	49722901	49723100	*	0.208461	0.896456	-2.29854	2	49619298	49774778	+	ENSMUSG00000026764	0	61.2132	0.785132	-0.348993	0.229516	-1.52056	0.12837	0.874924	Kif5c	protein_coding	kinesin family member 5C
2	49723001	49723200	*	0.0196466	0.607195	-2.79426	2	49619298	49774778	+	ENSMUSG00000026764	0	61.2132	0.785132	-0.348993	0.229516	-1.52056	0.12837	0.874924	Kif5c	protein_coding	kinesin family member 5C
2	49723101	49723300	*	0.187644	0.888336	-2.77658	2	49619298	49774778	+	ENSMUSG00000026764	0	61.2132	0.785132	-0.348993	0.229516	-1.52056	0.12837	0.874924	Kif5c	protein_coding	kinesin family member 5C
2	49723301	49723500	*	0.688483	0.97171	-0.859707	2	49619298	49774778	+	ENSMUSG00000026764	0	61.2132	0.785132	-0.348993	0.229516	-1.52056	0.12837	0.874924	Kif5c	protein_coding	kinesin family member 5C
2	49723401	49723600	*	0.76901	0.975454	-0.487784	2	49619298	49774778	+	ENSMUSG00000026764	0	61.2132	0.785132	-0.348993	0.229516	-1.52056	0.12837	0.874924	Kif5c	protein_coding	kinesin family member 5C
2	49723501	49723700	*	0.539381	0.961092	1.41995	2	49619298	49774778	+	ENSMUSG00000026764	0	61.2132	0.785132	-0.348993	0.229516	-1.52056	0.12837	0.874924	Kif5c	protein_coding	kinesin family member 5C
2	49727301	49727500	*	0.327544	0.931793	1.32901	2	49619298	49774778	+	ENSMUSG00000026764	0	61.2132	0.785132	-0.348993	0.229516	-1.52056	0.12837	0.874924	Kif5c	protein_coding	kinesin family member 5C
2	49727401	49727600	*	0.670717	0.971053	0.325787	2	49619298	49774778	+	ENSMUSG00000026764	0	61.2132	0.785132	-0.348993	0.229516	-1.52056	0.12837	0.874924	Kif5c	protein_coding	kinesin family member 5C
2	49727501	49727700	*	0.404881	0.947697	0.844372	2	49619298	49774778	+	ENSMUSG00000026764	0	61.2132	0.785132	-0.348993	0.229516	-1.52056	0.12837	0.874924	Kif5c	protein_coding	kinesin family member 5C
2	49727601	49727800	*	0.419061	0.949475	1.64004	2	49619298	49774778	+	ENSMUSG00000026764	0	61.2132	0.785132	-0.348993	0.229516	-1.52056	0.12837	0.874924	Kif5c	protein_coding	kinesin family member 5C
2	49727701	49727900	*	0.704041	0.972607	-0.937896	2	49619298	49774778	+	ENSMUSG00000026764	0	61.2132	0.785132	-0.348993	0.229516	-1.52056	0.12837	0.874924	Kif5c	protein_coding	kinesin family member 5C
2	49728201	49728400	*	0.187639	0.888336	5.63492	2	49619298	49774778	+	ENSMUSG00000026764	0	61.2132	0.785132	-0.348993	0.229516	-1.52056	0.12837	0.874924	Kif5c	protein_coding	kinesin family member 5C
2	49728301	49728500	*	0.78218	0.975888	0.864851	2	49619298	49774778	+	ENSMUSG00000026764	0	61.2132	0.785132	-0.348993	0.229516	-1.52056	0.12837	0.874924	Kif5c	protein_coding	kinesin family member 5C
2	49728401	49728600	*	0.96907	0.982092	0.119088	2	49619298	49774778	+	ENSMUSG00000026764	0	61.2132	0.785132	-0.348993	0.229516	-1.52056	0.12837	0.874924	Kif5c	protein_coding	kinesin family member 5C
2	49728501	49728700	*	0.595203	0.966174	3.2413	2	49619298	49774778	+	ENSMUSG00000026764	0	61.2132	0.785132	-0.348993	0.229516	-1.52056	0.12837	0.874924	Kif5c	protein_coding	kinesin family member 5C
2	49729301	49729500	*	0.248181	0.91103	-2.18318	2	49619298	49774778	+	ENSMUSG00000026764	0	61.2132	0.785132	-0.348993	0.229516	-1.52056	0.12837	0.874924	Kif5c	protein_coding	kinesin family member 5C
2	49729401	49729600	*	0.248181	0.91103	-2.18318	2	49619298	49774778	+	ENSMUSG00000026764	0	61.2132	0.785132	-0.348993	0.229516	-1.52056	0.12837	0.874924	Kif5c	protein_coding	kinesin family member 5C
2	49729601	49729800	*	0.592102	0.966009	2.24591	2	49619298	49774778	+	ENSMUSG00000026764	0	61.2132	0.785132	-0.348993	0.229516	-1.52056	0.12837	0.874924	Kif5c	protein_coding	kinesin family member 5C
2	49729701	49729900	*	0.343403	0.936291	3.82192	2	49619298	49774778	+	ENSMUSG00000026764	0	61.2132	0.785132	-0.348993	0.229516	-1.52056	0.12837	0.874924	Kif5c	protein_coding	kinesin family member 5C
2	49729801	49730000	*	0.589922	0.965894	-1.75708	2	49619298	49774778	+	ENSMUSG00000026764	0	61.2132	0.785132	-0.348993	0.229516	-1.52056	0.12837	0.874924	Kif5c	protein_coding	kinesin family member 5C
2	49729901	49730100	*	0.0159592	0.575878	-5.95531	2	49619298	49774778	+	ENSMUSG00000026764	0	61.2132	0.785132	-0.348993	0.229516	-1.52056	0.12837	0.874924	Kif5c	protein_coding	kinesin family member 5C
2	49730001	49730200	*	0.0540191	0.747518	-7.93103	2	49619298	49774778	+	ENSMUSG00000026764	0	61.2132	0.785132	-0.348993	0.229516	-1.52056	0.12837	0.874924	Kif5c	protein_coding	kinesin family member 5C
2	49730801	49731000	*	0.919322	0.981084	0.424753	2	49619298	49774778	+	ENSMUSG00000026764	0	61.2132	0.785132	-0.348993	0.229516	-1.52056	0.12837	0.874924	Kif5c	protein_coding	kinesin family member 5C
2	49733501	49733700	*	0.147281	0.863029	-6.2524	2	49619298	49774778	+	ENSMUSG00000026764	0	61.2132	0.785132	-0.348993	0.229516	-1.52056	0.12837	0.874924	Kif5c	protein_coding	kinesin family member 5C
2	49733601	49733800	*	0.742999	0.974147	0.980392	2	49619298	49774778	+	ENSMUSG00000026764	0	61.2132	0.785132	-0.348993	0.229516	-1.52056	0.12837	0.874924	Kif5c	protein_coding	kinesin family member 5C
2	49733701	49733900	*	0.709358	0.972737	-1.11278	2	49619298	49774778	+	ENSMUSG00000026764	0	61.2132	0.785132	-0.348993	0.229516	-1.52056	0.12837	0.874924	Kif5c	protein_coding	kinesin family member 5C
2	49733801	49734000	*	0.0399161	0.703968	-5.24828	2	49619298	49774778	+	ENSMUSG00000026764	0	61.2132	0.785132	-0.348993	0.229516	-1.52056	0.12837	0.874924	Kif5c	protein_coding	kinesin family member 5C
2	49733901	49734100	*	0.155848	0.86902	-4.67497	2	49619298	49774778	+	ENSMUSG00000026764	0	61.2132	0.785132	-0.348993	0.229516	-1.52056	0.12837	0.874924	Kif5c	protein_coding	kinesin family member 5C
2	49734001	49734200	*	0.164453	0.875052	-4.06572	2	49619298	49774778	+	ENSMUSG00000026764	0	61.2132	0.785132	-0.348993	0.229516	-1.52056	0.12837	0.874924	Kif5c	protein_coding	kinesin family member 5C
2	49734101	49734300	*	0.0118615	0.535994	-5.54048	2	49619298	49774778	+	ENSMUSG00000026764	0	61.2132	0.785132	-0.348993	0.229516	-1.52056	0.12837	0.874924	Kif5c	protein_coding	kinesin family member 5C
2	49734201	49734400	*	0.853016	0.978813	-0.741377	2	49619298	49774778	+	ENSMUSG00000026764	0	61.2132	0.785132	-0.348993	0.229516	-1.52056	0.12837	0.874924	Kif5c	protein_coding	kinesin family member 5C
2	49734401	49734600	*	0.490841	0.957214	0.704305	2	49619298	49774778	+	ENSMUSG00000026764	0	61.2132	0.785132	-0.348993	0.229516	-1.52056	0.12837	0.874924	Kif5c	protein_coding	kinesin family member 5C
2	49734501	49734700	*	0.490841	0.957214	0.704305	2	49619298	49774778	+	ENSMUSG00000026764	0	61.2132	0.785132	-0.348993	0.229516	-1.52056	0.12837	0.874924	Kif5c	protein_coding	kinesin family member 5C
2	49748501	49748700	*	0.817767	0.977496	2.41362	2	49619298	49774778	+	ENSMUSG00000026764	0	61.2132	0.785132	-0.348993	0.229516	-1.52056	0.12837	0.874924	Kif5c	protein_coding	kinesin family member 5C
2	49773201	49773400	*	0.849348	0.978813	-0.681537	2	49619298	49774778	+	ENSMUSG00000026764	0	61.2132	0.785132	-0.348993	0.229516	-1.52056	0.12837	0.874924	Kif5c	protein_coding	kinesin family member 5C
2	49773301	49773500	*	0.171395	0.879782	-3.87873	2	49619298	49774778	+	ENSMUSG00000026764	0	61.2132	0.785132	-0.348993	0.229516	-1.52056	0.12837	0.874924	Kif5c	protein_coding	kinesin family member 5C
2	49773401	49773600	*	0.0839282	0.800421	-5.03153	2	49619298	49774778	+	ENSMUSG00000026764	0	61.2132	0.785132	-0.348993	0.229516	-1.52056	0.12837	0.874924	Kif5c	protein_coding	kinesin family member 5C
2	49773501	49773700	*	0.305939	0.926959	-2.75564	2	49619298	49774778	+	ENSMUSG00000026764	0	61.2132	0.785132	-0.348993	0.229516	-1.52056	0.12837	0.874924	Kif5c	protein_coding	kinesin family member 5C
2	49773601	49773800	*	0.282001	0.920878	-3.67953	2	49619298	49774778	+	ENSMUSG00000026764	0	61.2132	0.785132	-0.348993	0.229516	-1.52056	0.12837	0.874924	Kif5c	protein_coding	kinesin family member 5C
2	49773701	49773900	*	0.426678	0.950579	-3.3557	2	49619298	49774778	+	ENSMUSG00000026764	0	61.2132	0.785132	-0.348993	0.229516	-1.52056	0.12837	0.874924	Kif5c	protein_coding	kinesin family member 5C
2	49773801	49774000	*	0.361579	0.94014	-5.19358	2	49619298	49774778	+	ENSMUSG00000026764	0	61.2132	0.785132	-0.348993	0.229516	-1.52056	0.12837	0.874924	Kif5c	protein_coding	kinesin family member 5C
2	49773901	49774100	*	0.253022	0.912604	-4.2381	2	49619298	49774778	+	ENSMUSG00000026764	0	61.2132	0.785132	-0.348993	0.229516	-1.52056	0.12837	0.874924	Kif5c	protein_coding	kinesin family member 5C
2	49774001	49774200	*	0.578182	0.96464	-1.9262	2	49619298	49774778	+	ENSMUSG00000026764	0	61.2132	0.785132	-0.348993	0.229516	-1.52056	0.12837	0.874924	Kif5c	protein_coding	kinesin family member 5C
2	49774101	49774300	*	0.578182	0.96464	-1.9262	2	49619298	49774778	+	ENSMUSG00000026764	0	61.2132	0.785132	-0.348993	0.229516	-1.52056	0.12837	0.874924	Kif5c	protein_coding	kinesin family member 5C
2	50284801	50285000	*	0.06304	0.766451	-11.7866	2	50279881	50296801	-	ENSMUSG00000026766	0	2477.72	0.951873	-0.0711589	0.0743098	-0.957597	0.338266	0.92145	Mmadhc	protein_coding	methylmalonic aciduria (cobalamin deficiency) cblD type, with homocystinuria
2	50284901	50285100	*	0.67969	0.971368	-2.42669	2	50279881	50296801	-	ENSMUSG00000026766	0	2477.72	0.951873	-0.0711589	0.0743098	-0.957597	0.338266	0.92145	Mmadhc	protein_coding	methylmalonic aciduria (cobalamin deficiency) cblD type, with homocystinuria
2	50290901	50291100	*	0.617007	0.968144	-1.52518	2	50279881	50296801	-	ENSMUSG00000026766	0	2477.72	0.951873	-0.0711589	0.0743098	-0.957597	0.338266	0.92145	Mmadhc	protein_coding	methylmalonic aciduria (cobalamin deficiency) cblD type, with homocystinuria
2	50291001	50291200	*	0.937847	0.981812	-0.13965	2	50279881	50296801	-	ENSMUSG00000026766	0	2477.72	0.951873	-0.0711589	0.0743098	-0.957597	0.338266	0.92145	Mmadhc	protein_coding	methylmalonic aciduria (cobalamin deficiency) cblD type, with homocystinuria
2	50291101	50291300	*	0.670165	0.971053	0.904651	2	50279881	50296801	-	ENSMUSG00000026766	0	2477.72	0.951873	-0.0711589	0.0743098	-0.957597	0.338266	0.92145	Mmadhc	protein_coding	methylmalonic aciduria (cobalamin deficiency) cblD type, with homocystinuria
2	50294101	50294300	*	0.430013	0.95109	-2.84436	2	50279881	50296801	-	ENSMUSG00000026766	0	2477.72	0.951873	-0.0711589	0.0743098	-0.957597	0.338266	0.92145	Mmadhc	protein_coding	methylmalonic aciduria (cobalamin deficiency) cblD type, with homocystinuria
2	50294201	50294400	*	0.787038	0.975925	-0.585185	2	50279881	50296801	-	ENSMUSG00000026766	0	2477.72	0.951873	-0.0711589	0.0743098	-0.957597	0.338266	0.92145	Mmadhc	protein_coding	methylmalonic aciduria (cobalamin deficiency) cblD type, with homocystinuria
2	50294301	50294500	*	0.624125	0.968667	0.759383	2	50279881	50296801	-	ENSMUSG00000026766	0	2477.72	0.951873	-0.0711589	0.0743098	-0.957597	0.338266	0.92145	Mmadhc	protein_coding	methylmalonic aciduria (cobalamin deficiency) cblD type, with homocystinuria
2	50294401	50294600	*	0.0219028	0.623333	10.8185	2	50279881	50296801	-	ENSMUSG00000026766	0	2477.72	0.951873	-0.0711589	0.0743098	-0.957597	0.338266	0.92145	Mmadhc	protein_coding	methylmalonic aciduria (cobalamin deficiency) cblD type, with homocystinuria
2	50294501	50294700	*	0.0219028	0.623333	10.8185	2	50279881	50296801	-	ENSMUSG00000026766	0	2477.72	0.951873	-0.0711589	0.0743098	-0.957597	0.338266	0.92145	Mmadhc	protein_coding	methylmalonic aciduria (cobalamin deficiency) cblD type, with homocystinuria
2	50294701	50294900	*	0.386704	0.944786	3.73892	2	50279881	50296801	-	ENSMUSG00000026766	0	2477.72	0.951873	-0.0711589	0.0743098	-0.957597	0.338266	0.92145	Mmadhc	protein_coding	methylmalonic aciduria (cobalamin deficiency) cblD type, with homocystinuria
2	50294801	50295000	*	0.0672233	0.773861	5.17021	2	50279881	50296801	-	ENSMUSG00000026766	0	2477.72	0.951873	-0.0711589	0.0743098	-0.957597	0.338266	0.92145	Mmadhc	protein_coding	methylmalonic aciduria (cobalamin deficiency) cblD type, with homocystinuria
2	50294901	50295100	*	0.308264	0.927523	4.01552	2	50279881	50296801	-	ENSMUSG00000026766	0	2477.72	0.951873	-0.0711589	0.0743098	-0.957597	0.338266	0.92145	Mmadhc	protein_coding	methylmalonic aciduria (cobalamin deficiency) cblD type, with homocystinuria
2	50295001	50295200	*	0.472599	0.956197	3.31277	2	50279881	50296801	-	ENSMUSG00000026766	0	2477.72	0.951873	-0.0711589	0.0743098	-0.957597	0.338266	0.92145	Mmadhc	protein_coding	methylmalonic aciduria (cobalamin deficiency) cblD type, with homocystinuria
2	50295101	50295300	*	0.423426	0.950147	2.74191	2	50279881	50296801	-	ENSMUSG00000026766	0	2477.72	0.951873	-0.0711589	0.0743098	-0.957597	0.338266	0.92145	Mmadhc	protein_coding	methylmalonic aciduria (cobalamin deficiency) cblD type, with homocystinuria
2	50295201	50295400	*	0.704513	0.972636	1.93947	2	50279881	50296801	-	ENSMUSG00000026766	0	2477.72	0.951873	-0.0711589	0.0743098	-0.957597	0.338266	0.92145	Mmadhc	protein_coding	methylmalonic aciduria (cobalamin deficiency) cblD type, with homocystinuria
2	50295601	50295800	*	0.640488	0.969363	-1.35574	2	50279881	50296801	-	ENSMUSG00000026766	0	2477.72	0.951873	-0.0711589	0.0743098	-0.957597	0.338266	0.92145	Mmadhc	protein_coding	methylmalonic aciduria (cobalamin deficiency) cblD type, with homocystinuria
2	50295701	50295900	*	0.640488	0.969363	-1.35574	2	50279881	50296801	-	ENSMUSG00000026766	0	2477.72	0.951873	-0.0711589	0.0743098	-0.957597	0.338266	0.92145	Mmadhc	protein_coding	methylmalonic aciduria (cobalamin deficiency) cblD type, with homocystinuria
2	50295801	50296000	*	0.579797	0.964974	1.64275	2	50279881	50296801	-	ENSMUSG00000026766	0	2477.72	0.951873	-0.0711589	0.0743098	-0.957597	0.338266	0.92145	Mmadhc	protein_coding	methylmalonic aciduria (cobalamin deficiency) cblD type, with homocystinuria
2	50295901	50296100	*	0.391688	0.945911	1.15466	2	50279881	50296801	-	ENSMUSG00000026766	0	2477.72	0.951873	-0.0711589	0.0743098	-0.957597	0.338266	0.92145	Mmadhc	protein_coding	methylmalonic aciduria (cobalamin deficiency) cblD type, with homocystinuria
2	50296001	50296200	*	0.783225	0.975888	-0.093475	2	50279881	50296801	-	ENSMUSG00000026766	0	2477.72	0.951873	-0.0711589	0.0743098	-0.957597	0.338266	0.92145	Mmadhc	protein_coding	methylmalonic aciduria (cobalamin deficiency) cblD type, with homocystinuria
2	50296101	50296300	*	0.256699	0.913654	-0.350354	2	50279881	50296801	-	ENSMUSG00000026766	0	2477.72	0.951873	-0.0711589	0.0743098	-0.957597	0.338266	0.92145	Mmadhc	protein_coding	methylmalonic aciduria (cobalamin deficiency) cblD type, with homocystinuria
2	50296201	50296400	*	0.338313	0.934637	-0.551724	2	50279881	50296801	-	ENSMUSG00000026766	0	2477.72	0.951873	-0.0711589	0.0743098	-0.957597	0.338266	0.92145	Mmadhc	protein_coding	methylmalonic aciduria (cobalamin deficiency) cblD type, with homocystinuria
2	50296601	50296800	*	0.280407	0.920628	0.819953	2	50279881	50296801	-	ENSMUSG00000026766	0	2477.72	0.951873	-0.0711589	0.0743098	-0.957597	0.338266	0.92145	Mmadhc	protein_coding	methylmalonic aciduria (cobalamin deficiency) cblD type, with homocystinuria
2	50296701	50296900	*	0.651665	0.969908	0.227922	2	50279881	50296801	-	ENSMUSG00000026766	0	2477.72	0.951873	-0.0711589	0.0743098	-0.957597	0.338266	0.92145	Mmadhc	protein_coding	methylmalonic aciduria (cobalamin deficiency) cblD type, with homocystinuria
2	51137701	51137900	*	0.483697	0.957034	-3.87281	2	51130438	51149111	-	ENSMUSG00000017144	0	2641.79	0.886707	-0.173471	0.173928	-0.997371	0.318584	0.913622	Rnd3	protein_coding	Rho family GTPase 3
2	51137801	51138000	*	0.315727	0.929197	-5.42167	2	51130438	51149111	-	ENSMUSG00000017144	0	2641.79	0.886707	-0.173471	0.173928	-0.997371	0.318584	0.913622	Rnd3	protein_coding	Rho family GTPase 3
2	51139501	51139700	*	0.457754	0.954634	-3.73981	2	51130438	51149111	-	ENSMUSG00000017144	0	2641.79	0.886707	-0.173471	0.173928	-0.997371	0.318584	0.913622	Rnd3	protein_coding	Rho family GTPase 3
2	51139601	51139800	*	0.457754	0.954634	-3.73981	2	51130438	51149111	-	ENSMUSG00000017144	0	2641.79	0.886707	-0.173471	0.173928	-0.997371	0.318584	0.913622	Rnd3	protein_coding	Rho family GTPase 3
2	51142801	51143000	*	0.36248	0.940356	-4.86831	2	51130438	51149111	-	ENSMUSG00000017144	0	2641.79	0.886707	-0.173471	0.173928	-0.997371	0.318584	0.913622	Rnd3	protein_coding	Rho family GTPase 3
2	51142901	51143100	*	0.68928	0.971792	-2.21043	2	51130438	51149111	-	ENSMUSG00000017144	0	2641.79	0.886707	-0.173471	0.173928	-0.997371	0.318584	0.913622	Rnd3	protein_coding	Rho family GTPase 3
2	51145601	51145800	*	0.00356392	0.386556	-11.7782	2	51130438	51149111	-	ENSMUSG00000017144	0	2641.79	0.886707	-0.173471	0.173928	-0.997371	0.318584	0.913622	Rnd3	protein_coding	Rho family GTPase 3
2	51145701	51145900	*	0.00356392	0.386556	-11.7782	2	51130438	51149111	-	ENSMUSG00000017144	0	2641.79	0.886707	-0.173471	0.173928	-0.997371	0.318584	0.913622	Rnd3	protein_coding	Rho family GTPase 3
2	51145801	51146000	*	0.783538	0.975888	-1.36412	2	51130438	51149111	-	ENSMUSG00000017144	0	2641.79	0.886707	-0.173471	0.173928	-0.997371	0.318584	0.913622	Rnd3	protein_coding	Rho family GTPase 3
2	51145901	51146100	*	0.783538	0.975888	-1.36412	2	51130438	51149111	-	ENSMUSG00000017144	0	2641.79	0.886707	-0.173471	0.173928	-0.997371	0.318584	0.913622	Rnd3	protein_coding	Rho family GTPase 3
2	51148601	51148800	*	0.58547	0.965418	0.344606	2	51130438	51149111	-	ENSMUSG00000017144	0	2641.79	0.886707	-0.173471	0.173928	-0.997371	0.318584	0.913622	Rnd3	protein_coding	Rho family GTPase 3
2	51148701	51148900	*	0.434893	0.951891	0.462016	2	51130438	51149111	-	ENSMUSG00000017144	0	2641.79	0.886707	-0.173471	0.173928	-0.997371	0.318584	0.913622	Rnd3	protein_coding	Rho family GTPase 3
2	51933701	51933900	*	0.545067	0.961487	-2.67484	2	51924448	51935163	-	ENSMUSG00000036249	0	266.394	0.882452	-0.18041	0.188821	-0.955457	0.339347	0.92174	Rbm43	protein_coding	RNA binding motif protein 43
2	51933801	51934000	*	0.266325	0.917036	-2.89088	2	51924448	51935163	-	ENSMUSG00000036249	0	266.394	0.882452	-0.18041	0.188821	-0.955457	0.339347	0.92174	Rbm43	protein_coding	RNA binding motif protein 43
2	51933901	51934100	*	0.180579	0.884679	-4.16009	2	51924448	51935163	-	ENSMUSG00000036249	0	266.394	0.882452	-0.18041	0.188821	-0.955457	0.339347	0.92174	Rbm43	protein_coding	RNA binding motif protein 43
2	51934001	51934200	*	0.322605	0.930738	-2.79302	2	51924448	51935163	-	ENSMUSG00000036249	0	266.394	0.882452	-0.18041	0.188821	-0.955457	0.339347	0.92174	Rbm43	protein_coding	RNA binding motif protein 43
2	51934101	51934300	*	0.638571	0.969253	1.0745	2	51924448	51935163	-	ENSMUSG00000036249	0	266.394	0.882452	-0.18041	0.188821	-0.955457	0.339347	0.92174	Rbm43	protein_coding	RNA binding motif protein 43
2	51934601	51934800	*	0.313066	0.928597	-0.687869	2	51924448	51935163	-	ENSMUSG00000036249	0	266.394	0.882452	-0.18041	0.188821	-0.955457	0.339347	0.92174	Rbm43	protein_coding	RNA binding motif protein 43
2	51934701	51934900	*	0.52928	0.960014	-0.28067	2	51924448	51935163	-	ENSMUSG00000036249	0	266.394	0.882452	-0.18041	0.188821	-0.955457	0.339347	0.92174	Rbm43	protein_coding	RNA binding motif protein 43
2	51934801	51935000	*	0.991611	0.982571	-0.00467218	2	51924448	51935163	-	ENSMUSG00000036249	0	266.394	0.882452	-0.18041	0.188821	-0.955457	0.339347	0.92174	Rbm43	protein_coding	RNA binding motif protein 43
2	51936201	51936400	*	0.573825	0.964172	1.34088	2	51924448	51935163	-	ENSMUSG00000036249	-1039	266.394	0.882452	-0.18041	0.188821	-0.955457	0.339347	0.92174	Rbm43	protein_coding	RNA binding motif protein 43
2	51936301	51936500	*	0.29544	0.924469	-1.35116	2	51924448	51935163	-	ENSMUSG00000036249	-1139	266.394	0.882452	-0.18041	0.188821	-0.955457	0.339347	0.92174	Rbm43	protein_coding	RNA binding motif protein 43
2	51936401	51936600	*	0.264837	0.916396	-1.79046	2	51924448	51935163	-	ENSMUSG00000036249	-1239	266.394	0.882452	-0.18041	0.188821	-0.955457	0.339347	0.92174	Rbm43	protein_coding	RNA binding motif protein 43
2	51936501	51936700	*	0.604623	0.967039	-1.23593	2	51924448	51935163	-	ENSMUSG00000036249	-1339	266.394	0.882452	-0.18041	0.188821	-0.955457	0.339347	0.92174	Rbm43	protein_coding	RNA binding motif protein 43
2	51936601	51936800	*	0.595341	0.966174	-1.54509	2	51924448	51935163	-	ENSMUSG00000036249	-1439	266.394	0.882452	-0.18041	0.188821	-0.955457	0.339347	0.92174	Rbm43	protein_coding	RNA binding motif protein 43
2	51936701	51936900	*	0.595341	0.966174	-1.54509	2	51924448	51935163	-	ENSMUSG00000036249	-1539	266.394	0.882452	-0.18041	0.188821	-0.955457	0.339347	0.92174	Rbm43	protein_coding	RNA binding motif protein 43
2	51936801	51937000	*	0.438055	0.952256	-3.37617	2	51924448	51935163	-	ENSMUSG00000036249	-1639	266.394	0.882452	-0.18041	0.188821	-0.955457	0.339347	0.92174	Rbm43	protein_coding	RNA binding motif protein 43
2	51936901	51937100	*	0.438055	0.952256	-3.37617	2	51924448	51935163	-	ENSMUSG00000036249	-1739	266.394	0.882452	-0.18041	0.188821	-0.955457	0.339347	0.92174	Rbm43	protein_coding	RNA binding motif protein 43
2	51947901	51948100	*	0.29027	0.922985	-6.85103	2	51948487	51973494	-	ENSMUSG00000026946	388	98.4995	0.926108	-0.110747	0.146261	-0.757193	0.448934	0.945348	Nmi	protein_coding	N-myc (and STAT) interactor
2	51948001	51948200	*	0.29027	0.922985	-6.85103	2	51948487	51973494	-	ENSMUSG00000026946	288	98.4995	0.926108	-0.110747	0.146261	-0.757193	0.448934	0.945348	Nmi	protein_coding	N-myc (and STAT) interactor
2	51971901	51972100	*	0.418112	0.949372	-4.66542	2	51948487	51973494	-	ENSMUSG00000026946	0	98.4995	0.926108	-0.110747	0.146261	-0.757193	0.448934	0.945348	Nmi	protein_coding	N-myc (and STAT) interactor
2	51972001	51972200	*	0.418112	0.949372	-4.66542	2	51948487	51973494	-	ENSMUSG00000026946	0	98.4995	0.926108	-0.110747	0.146261	-0.757193	0.448934	0.945348	Nmi	protein_coding	N-myc (and STAT) interactor
2	51973001	51973200	*	0.668802	0.971046	-0.311404	2	51948487	51973494	-	ENSMUSG00000026946	0	98.4995	0.926108	-0.110747	0.146261	-0.757193	0.448934	0.945348	Nmi	protein_coding	N-myc (and STAT) interactor
2	51973101	51973300	*	0.710939	0.972918	-0.340643	2	51948487	51973494	-	ENSMUSG00000026946	0	98.4995	0.926108	-0.110747	0.146261	-0.757193	0.448934	0.945348	Nmi	protein_coding	N-myc (and STAT) interactor
2	52044301	52044500	*	0.35009	0.937372	-4.13676	2	52038009	52056686	+	ENSMUSG00000053475	0	290.398	1.15101	0.202904	0.618043	0.328301	0.742684	0.989184	Tnfaip6	protein_coding	tumor necrosis factor alpha induced protein 6
2	52044401	52044600	*	0.35009	0.937372	-4.13676	2	52038009	52056686	+	ENSMUSG00000053475	0	290.398	1.15101	0.202904	0.618043	0.328301	0.742684	0.989184	Tnfaip6	protein_coding	tumor necrosis factor alpha induced protein 6
2	52055501	52055700	*	0.186229	0.887494	5.89403	2	52038009	52056686	+	ENSMUSG00000053475	0	290.398	1.15101	0.202904	0.618043	0.328301	0.742684	0.989184	Tnfaip6	protein_coding	tumor necrosis factor alpha induced protein 6
2	52055601	52055800	*	0.0433198	0.716314	7.95988	2	52038009	52056686	+	ENSMUSG00000053475	0	290.398	1.15101	0.202904	0.618043	0.328301	0.742684	0.989184	Tnfaip6	protein_coding	tumor necrosis factor alpha induced protein 6
2	52055701	52055900	*	0.26026	0.914764	-2.92655	2	52038009	52056686	+	ENSMUSG00000053475	0	290.398	1.15101	0.202904	0.618043	0.328301	0.742684	0.989184	Tnfaip6	protein_coding	tumor necrosis factor alpha induced protein 6
2	52055801	52056000	*	0.26026	0.914764	-2.92655	2	52038009	52056686	+	ENSMUSG00000053475	0	290.398	1.15101	0.202904	0.618043	0.328301	0.742684	0.989184	Tnfaip6	protein_coding	tumor necrosis factor alpha induced protein 6
2	52071801	52072000	*	0.893338	0.980616	-0.557686	2	52072837	52122383	+	ENSMUSG00000036202	-838	328.571	0.963195	-0.0540998	0.190455	-0.284056	0.776367	0.989758	Rif1	protein_coding	replication timing regulatory factor 1
2	52071901	52072100	*	0.0673042	0.773937	-5.23319	2	52072837	52122383	+	ENSMUSG00000036202	-738	328.571	0.963195	-0.0540998	0.190455	-0.284056	0.776367	0.989758	Rif1	protein_coding	replication timing regulatory factor 1
2	52072001	52072200	*	0.0665378	0.773002	-4.68013	2	52072837	52122383	+	ENSMUSG00000036202	-638	328.571	0.963195	-0.0540998	0.190455	-0.284056	0.776367	0.989758	Rif1	protein_coding	replication timing regulatory factor 1
2	52072101	52072300	*	0.706234	0.972671	1.80745	2	52072837	52122383	+	ENSMUSG00000036202	-538	328.571	0.963195	-0.0540998	0.190455	-0.284056	0.776367	0.989758	Rif1	protein_coding	replication timing regulatory factor 1
2	52074101	52074300	*	0.962733	0.982024	0.165416	2	52072837	52122383	+	ENSMUSG00000036202	0	328.571	0.963195	-0.0540998	0.190455	-0.284056	0.776367	0.989758	Rif1	protein_coding	replication timing regulatory factor 1
2	52074201	52074400	*	0.620719	0.968467	1.28169	2	52072837	52122383	+	ENSMUSG00000036202	0	328.571	0.963195	-0.0540998	0.190455	-0.284056	0.776367	0.989758	Rif1	protein_coding	replication timing regulatory factor 1
2	52074301	52074500	*	0.554605	0.962345	2.56649	2	52072837	52122383	+	ENSMUSG00000036202	0	328.571	0.963195	-0.0540998	0.190455	-0.284056	0.776367	0.989758	Rif1	protein_coding	replication timing regulatory factor 1
2	52075701	52075900	*	0.707216	0.972671	-1.07688	2	52072837	52122383	+	ENSMUSG00000036202	0	328.571	0.963195	-0.0540998	0.190455	-0.284056	0.776367	0.989758	Rif1	protein_coding	replication timing regulatory factor 1
2	52075801	52076000	*	0.997046	0.982571	-0.00647529	2	52072837	52122383	+	ENSMUSG00000036202	0	328.571	0.963195	-0.0540998	0.190455	-0.284056	0.776367	0.989758	Rif1	protein_coding	replication timing regulatory factor 1
2	52075901	52076100	*	0.220283	0.90101	2.27251	2	52072837	52122383	+	ENSMUSG00000036202	0	328.571	0.963195	-0.0540998	0.190455	-0.284056	0.776367	0.989758	Rif1	protein_coding	replication timing regulatory factor 1
2	52076001	52076200	*	0.30477	0.926935	3.52265	2	52072837	52122383	+	ENSMUSG00000036202	0	328.571	0.963195	-0.0540998	0.190455	-0.284056	0.776367	0.989758	Rif1	protein_coding	replication timing regulatory factor 1
2	52220001	52220200	*	0.874366	0.979479	-0.371765	2	52136647	52338798	-	ENSMUSG00000026950	0	177.407	1.06452	0.0901982	0.200172	0.450603	0.652276	0.977001	Neb	protein_coding	nebulin
2	52220101	52220300	*	0.782048	0.975888	-0.435753	2	52136647	52338798	-	ENSMUSG00000026950	0	177.407	1.06452	0.0901982	0.200172	0.450603	0.652276	0.977001	Neb	protein_coding	nebulin
2	52220201	52220400	*	0.945228	0.981812	-0.115199	2	52136647	52338798	-	ENSMUSG00000026950	0	177.407	1.06452	0.0901982	0.200172	0.450603	0.652276	0.977001	Neb	protein_coding	nebulin
2	52220301	52220500	*	0.53126	0.960238	1.92735	2	52136647	52338798	-	ENSMUSG00000026950	0	177.407	1.06452	0.0901982	0.200172	0.450603	0.652276	0.977001	Neb	protein_coding	nebulin
2	52220401	52220600	*	0.252817	0.912604	5.12088	2	52136647	52338798	-	ENSMUSG00000026950	0	177.407	1.06452	0.0901982	0.200172	0.450603	0.652276	0.977001	Neb	protein_coding	nebulin
2	52262101	52262300	*	0.417433	0.949248	-2.5531	2	52136647	52338798	-	ENSMUSG00000026950	0	177.407	1.06452	0.0901982	0.200172	0.450603	0.652276	0.977001	Neb	protein_coding	nebulin
2	52262201	52262400	*	0.417433	0.949248	-2.5531	2	52136647	52338798	-	ENSMUSG00000026950	0	177.407	1.06452	0.0901982	0.200172	0.450603	0.652276	0.977001	Neb	protein_coding	nebulin
2	52303501	52303700	*	0.978524	0.9823	-0.148732	2	52136647	52338798	-	ENSMUSG00000026950	0	177.407	1.06452	0.0901982	0.200172	0.450603	0.652276	0.977001	Neb	protein_coding	nebulin
2	52303601	52303800	*	0.978524	0.9823	-0.148732	2	52136647	52338798	-	ENSMUSG00000026950	0	177.407	1.06452	0.0901982	0.200172	0.450603	0.652276	0.977001	Neb	protein_coding	nebulin
2	52315601	52315800	*	0.127461	0.845828	-7.68719	2	52136647	52338798	-	ENSMUSG00000026950	0	177.407	1.06452	0.0901982	0.200172	0.450603	0.652276	0.977001	Neb	protein_coding	nebulin
2	52315701	52315900	*	0.0145211	0.562388	-8.44067	2	52136647	52338798	-	ENSMUSG00000026950	0	177.407	1.06452	0.0901982	0.200172	0.450603	0.652276	0.977001	Neb	protein_coding	nebulin
2	52315801	52316000	*	0.179406	0.884091	-7.68124	2	52136647	52338798	-	ENSMUSG00000026950	0	177.407	1.06452	0.0901982	0.200172	0.450603	0.652276	0.977001	Neb	protein_coding	nebulin
2	52318901	52319100	*	0.434613	0.951891	4.25184	2	52136647	52338798	-	ENSMUSG00000026950	0	177.407	1.06452	0.0901982	0.200172	0.450603	0.652276	0.977001	Neb	protein_coding	nebulin
2	52319001	52319200	*	0.434613	0.951891	4.25184	2	52136647	52338798	-	ENSMUSG00000026950	0	177.407	1.06452	0.0901982	0.200172	0.450603	0.652276	0.977001	Neb	protein_coding	nebulin
2	52319201	52319400	*	0.857056	0.978874	0.298913	2	52136647	52338798	-	ENSMUSG00000026950	0	177.407	1.06452	0.0901982	0.200172	0.450603	0.652276	0.977001	Neb	protein_coding	nebulin
2	52319301	52319500	*	0.857056	0.978874	0.298913	2	52136647	52338798	-	ENSMUSG00000026950	0	177.407	1.06452	0.0901982	0.200172	0.450603	0.652276	0.977001	Neb	protein_coding	nebulin
2	52319501	52319700	*	0.604573	0.967039	-1.93745	2	52136647	52338798	-	ENSMUSG00000026950	0	177.407	1.06452	0.0901982	0.200172	0.450603	0.652276	0.977001	Neb	protein_coding	nebulin
2	52319601	52319800	*	0.604573	0.967039	-1.93745	2	52136647	52338798	-	ENSMUSG00000026950	0	177.407	1.06452	0.0901982	0.200172	0.450603	0.652276	0.977001	Neb	protein_coding	nebulin
2	52319701	52319900	*	0.369268	0.941463	5.83477	2	52136647	52338798	-	ENSMUSG00000026950	0	177.407	1.06452	0.0901982	0.200172	0.450603	0.652276	0.977001	Neb	protein_coding	nebulin
2	52319801	52320000	*	0.516467	0.959216	3.49722	2	52136647	52338798	-	ENSMUSG00000026950	0	177.407	1.06452	0.0901982	0.200172	0.450603	0.652276	0.977001	Neb	protein_coding	nebulin
2	52329401	52329600	*	0.503368	0.95793	-1.95175	2	52136647	52338798	-	ENSMUSG00000026950	0	177.407	1.06452	0.0901982	0.200172	0.450603	0.652276	0.977001	Neb	protein_coding	nebulin
2	52329501	52329700	*	0.1294	0.846683	-3.18927	2	52136647	52338798	-	ENSMUSG00000026950	0	177.407	1.06452	0.0901982	0.200172	0.450603	0.652276	0.977001	Neb	protein_coding	nebulin
2	52329601	52329800	*	0.465477	0.95579	-1.93014	2	52136647	52338798	-	ENSMUSG00000026950	0	177.407	1.06452	0.0901982	0.200172	0.450603	0.652276	0.977001	Neb	protein_coding	nebulin
2	52329701	52329900	*	0.949363	0.981812	0.22621	2	52136647	52338798	-	ENSMUSG00000026950	0	177.407	1.06452	0.0901982	0.200172	0.450603	0.652276	0.977001	Neb	protein_coding	nebulin
2	52329901	52330100	*	0.889452	0.980463	-0.837559	2	52136647	52338798	-	ENSMUSG00000026950	0	177.407	1.06452	0.0901982	0.200172	0.450603	0.652276	0.977001	Neb	protein_coding	nebulin
2	52330001	52330200	*	0.612765	0.967604	-4.67802	2	52136647	52338798	-	ENSMUSG00000026950	0	177.407	1.06452	0.0901982	0.200172	0.450603	0.652276	0.977001	Neb	protein_coding	nebulin
2	52335401	52335600	*	0.561397	0.963119	-0.913351	2	52136647	52338798	-	ENSMUSG00000026950	0	177.407	1.06452	0.0901982	0.200172	0.450603	0.652276	0.977001	Neb	protein_coding	nebulin
2	52335501	52335700	*	0.10062	0.82041	-2.15916	2	52136647	52338798	-	ENSMUSG00000026950	0	177.407	1.06452	0.0901982	0.200172	0.450603	0.652276	0.977001	Neb	protein_coding	nebulin
2	52335601	52335800	*	0.717546	0.973286	-0.644918	2	52136647	52338798	-	ENSMUSG00000026950	0	177.407	1.06452	0.0901982	0.200172	0.450603	0.652276	0.977001	Neb	protein_coding	nebulin
2	52335701	52335900	*	0.689069	0.971792	-0.834526	2	52136647	52338798	-	ENSMUSG00000026950	0	177.407	1.06452	0.0901982	0.200172	0.450603	0.652276	0.977001	Neb	protein_coding	nebulin
2	52335801	52336000	*	0.676261	0.971264	-1.22522	2	52136647	52338798	-	ENSMUSG00000026950	0	177.407	1.06452	0.0901982	0.200172	0.450603	0.652276	0.977001	Neb	protein_coding	nebulin
2	52335901	52336100	*	0.739419	0.973853	-0.675676	2	52136647	52338798	-	ENSMUSG00000026950	0	177.407	1.06452	0.0901982	0.200172	0.450603	0.652276	0.977001	Neb	protein_coding	nebulin
2	52420001	52420200	*	0.663266	0.97078	4.38134	2	52397951	52424901	-	ENSMUSG00000036093	0	5564.82	0.92334	-0.115066	0.144257	-0.797651	0.425073	0.943023	Arl5a	protein_coding	ADP-ribosylation factor-like 5A
2	52420101	52420300	*	0.0511389	0.740817	10.0314	2	52397951	52424901	-	ENSMUSG00000036093	0	5564.82	0.92334	-0.115066	0.144257	-0.797651	0.425073	0.943023	Arl5a	protein_coding	ADP-ribosylation factor-like 5A
2	52420201	52420400	*	0.0186909	0.599543	10.9652	2	52397951	52424901	-	ENSMUSG00000036093	0	5564.82	0.92334	-0.115066	0.144257	-0.797651	0.425073	0.943023	Arl5a	protein_coding	ADP-ribosylation factor-like 5A
2	52420301	52420500	*	0.394533	0.946527	2.24219	2	52397951	52424901	-	ENSMUSG00000036093	0	5564.82	0.92334	-0.115066	0.144257	-0.797651	0.425073	0.943023	Arl5a	protein_coding	ADP-ribosylation factor-like 5A
2	52420401	52420600	*	0.394533	0.946527	2.24219	2	52397951	52424901	-	ENSMUSG00000036093	0	5564.82	0.92334	-0.115066	0.144257	-0.797651	0.425073	0.943023	Arl5a	protein_coding	ADP-ribosylation factor-like 5A
2	52423601	52423800	*	0.261224	0.914884	0.956985	2	52397951	52424901	-	ENSMUSG00000036093	0	5564.82	0.92334	-0.115066	0.144257	-0.797651	0.425073	0.943023	Arl5a	protein_coding	ADP-ribosylation factor-like 5A
2	52423701	52423900	*	0.158924	0.871128	1.29517	2	52397951	52424901	-	ENSMUSG00000036093	0	5564.82	0.92334	-0.115066	0.144257	-0.797651	0.425073	0.943023	Arl5a	protein_coding	ADP-ribosylation factor-like 5A
2	52425101	52425300	*	0.0591826	0.75858	-1.72408	2	52397951	52424901	-	ENSMUSG00000036093	-201	5564.82	0.92334	-0.115066	0.144257	-0.797651	0.425073	0.943023	Arl5a	protein_coding	ADP-ribosylation factor-like 5A
2	52425201	52425400	*	0.0388769	0.700948	-1.19897	2	52397951	52424901	-	ENSMUSG00000036093	-301	5564.82	0.92334	-0.115066	0.144257	-0.797651	0.425073	0.943023	Arl5a	protein_coding	ADP-ribosylation factor-like 5A
2	52425301	52425500	*	0.955845	0.981898	-0.0344999	2	52397951	52424901	-	ENSMUSG00000036093	-401	5564.82	0.92334	-0.115066	0.144257	-0.797651	0.425073	0.943023	Arl5a	protein_coding	ADP-ribosylation factor-like 5A
2	52425401	52425600	*	0.212002	0.897566	1.18592	2	52397951	52424901	-	ENSMUSG00000036093	-501	5564.82	0.92334	-0.115066	0.144257	-0.797651	0.425073	0.943023	Arl5a	protein_coding	ADP-ribosylation factor-like 5A
2	52425901	52426100	*	0.822346	0.977755	1.1068	2	52397951	52424901	-	ENSMUSG00000036093	-1001	5564.82	0.92334	-0.115066	0.144257	-0.797651	0.425073	0.943023	Arl5a	protein_coding	ADP-ribosylation factor-like 5A
2	52426001	52426200	*	0.971059	0.982139	0.113948	2	52397951	52424901	-	ENSMUSG00000036093	-1101	5564.82	0.92334	-0.115066	0.144257	-0.797651	0.425073	0.943023	Arl5a	protein_coding	ADP-ribosylation factor-like 5A
2	52426101	52426300	*	0.601266	0.966742	2.03238	2	52397951	52424901	-	ENSMUSG00000036093	-1201	5564.82	0.92334	-0.115066	0.144257	-0.797651	0.425073	0.943023	Arl5a	protein_coding	ADP-ribosylation factor-like 5A
2	52437901	52438100	*	0.304447	0.926772	-2.45615	2	52428320	52676831	-	ENSMUSG00000017412	0	38.6603	0.816061	-0.293251	0.178145	-1.64614	0.0997352	0.872919	Cacnb4	protein_coding	calcium channel, voltage-dependent, beta 4 subunit
2	52438001	52438200	*	0.218755	0.900775	-4.83783	2	52428320	52676831	-	ENSMUSG00000017412	0	38.6603	0.816061	-0.293251	0.178145	-1.64614	0.0997352	0.872919	Cacnb4	protein_coding	calcium channel, voltage-dependent, beta 4 subunit
2	52438101	52438300	*	0.257489	0.913853	-4.17766	2	52428320	52676831	-	ENSMUSG00000017412	0	38.6603	0.816061	-0.293251	0.178145	-1.64614	0.0997352	0.872919	Cacnb4	protein_coding	calcium channel, voltage-dependent, beta 4 subunit
2	52438201	52438400	*	0.375025	0.942205	-3.43645	2	52428320	52676831	-	ENSMUSG00000017412	0	38.6603	0.816061	-0.293251	0.178145	-1.64614	0.0997352	0.872919	Cacnb4	protein_coding	calcium channel, voltage-dependent, beta 4 subunit
2	52499001	52499200	*	0.23778	0.908161	-3.52193	2	52428320	52676831	-	ENSMUSG00000017412	0	38.6603	0.816061	-0.293251	0.178145	-1.64614	0.0997352	0.872919	Cacnb4	protein_coding	calcium channel, voltage-dependent, beta 4 subunit
2	52499101	52499300	*	0.250221	0.911866	-3.38462	2	52428320	52676831	-	ENSMUSG00000017412	0	38.6603	0.816061	-0.293251	0.178145	-1.64614	0.0997352	0.872919	Cacnb4	protein_coding	calcium channel, voltage-dependent, beta 4 subunit
2	52499201	52499400	*	0.754495	0.974857	-2.51585	2	52428320	52676831	-	ENSMUSG00000017412	0	38.6603	0.816061	-0.293251	0.178145	-1.64614	0.0997352	0.872919	Cacnb4	protein_coding	calcium channel, voltage-dependent, beta 4 subunit
2	52499701	52499900	*	0.97265	0.982139	-0.0776287	2	52428320	52676831	-	ENSMUSG00000017412	0	38.6603	0.816061	-0.293251	0.178145	-1.64614	0.0997352	0.872919	Cacnb4	protein_coding	calcium channel, voltage-dependent, beta 4 subunit
2	52499801	52500000	*	0.73654	0.973846	-1.03238	2	52428320	52676831	-	ENSMUSG00000017412	0	38.6603	0.816061	-0.293251	0.178145	-1.64614	0.0997352	0.872919	Cacnb4	protein_coding	calcium channel, voltage-dependent, beta 4 subunit
2	52510201	52510400	*	0.791551	0.97631	-1.07594	2	52428320	52676831	-	ENSMUSG00000017412	0	38.6603	0.816061	-0.293251	0.178145	-1.64614	0.0997352	0.872919	Cacnb4	protein_coding	calcium channel, voltage-dependent, beta 4 subunit
2	52510301	52510500	*	0.624892	0.968721	-2.39756	2	52428320	52676831	-	ENSMUSG00000017412	0	38.6603	0.816061	-0.293251	0.178145	-1.64614	0.0997352	0.872919	Cacnb4	protein_coding	calcium channel, voltage-dependent, beta 4 subunit
2	52510401	52510600	*	0.313445	0.928705	3.24039	2	52428320	52676831	-	ENSMUSG00000017412	0	38.6603	0.816061	-0.293251	0.178145	-1.64614	0.0997352	0.872919	Cacnb4	protein_coding	calcium channel, voltage-dependent, beta 4 subunit
2	52510501	52510700	*	0.26346	0.915918	4.24048	2	52428320	52676831	-	ENSMUSG00000017412	0	38.6603	0.816061	-0.293251	0.178145	-1.64614	0.0997352	0.872919	Cacnb4	protein_coding	calcium channel, voltage-dependent, beta 4 subunit
2	52510601	52510800	*	0.402171	0.947378	2.36629	2	52428320	52676831	-	ENSMUSG00000017412	0	38.6603	0.816061	-0.293251	0.178145	-1.64614	0.0997352	0.872919	Cacnb4	protein_coding	calcium channel, voltage-dependent, beta 4 subunit
2	52510701	52510900	*	0.960415	0.982024	-0.210501	2	52428320	52676831	-	ENSMUSG00000017412	0	38.6603	0.816061	-0.293251	0.178145	-1.64614	0.0997352	0.872919	Cacnb4	protein_coding	calcium channel, voltage-dependent, beta 4 subunit
2	52571501	52571700	*	0.243573	0.909611	4.58669	2	52428320	52676831	-	ENSMUSG00000017412	0	38.6603	0.816061	-0.293251	0.178145	-1.64614	0.0997352	0.872919	Cacnb4	protein_coding	calcium channel, voltage-dependent, beta 4 subunit
2	52571601	52571800	*	0.266873	0.917097	3.1628	2	52428320	52676831	-	ENSMUSG00000017412	0	38.6603	0.816061	-0.293251	0.178145	-1.64614	0.0997352	0.872919	Cacnb4	protein_coding	calcium channel, voltage-dependent, beta 4 subunit
2	52571701	52571900	*	0.279323	0.920473	1.86217	2	52428320	52676831	-	ENSMUSG00000017412	0	38.6603	0.816061	-0.293251	0.178145	-1.64614	0.0997352	0.872919	Cacnb4	protein_coding	calcium channel, voltage-dependent, beta 4 subunit
2	52571801	52572000	*	0.323004	0.930802	1.41637	2	52428320	52676831	-	ENSMUSG00000017412	0	38.6603	0.816061	-0.293251	0.178145	-1.64614	0.0997352	0.872919	Cacnb4	protein_coding	calcium channel, voltage-dependent, beta 4 subunit
2	52571901	52572100	*	0.541674	0.961197	1.16757	2	52428320	52676831	-	ENSMUSG00000017412	0	38.6603	0.816061	-0.293251	0.178145	-1.64614	0.0997352	0.872919	Cacnb4	protein_coding	calcium channel, voltage-dependent, beta 4 subunit
2	52572001	52572200	*	0.506722	0.958146	3.11384	2	52428320	52676831	-	ENSMUSG00000017412	0	38.6603	0.816061	-0.293251	0.178145	-1.64614	0.0997352	0.872919	Cacnb4	protein_coding	calcium channel, voltage-dependent, beta 4 subunit
2	52575101	52575300	*	0.49343	0.957382	-1.4722	2	52428320	52676831	-	ENSMUSG00000017412	0	38.6603	0.816061	-0.293251	0.178145	-1.64614	0.0997352	0.872919	Cacnb4	protein_coding	calcium channel, voltage-dependent, beta 4 subunit
2	52575201	52575400	*	0.835133	0.978782	-0.408179	2	52428320	52676831	-	ENSMUSG00000017412	0	38.6603	0.816061	-0.293251	0.178145	-1.64614	0.0997352	0.872919	Cacnb4	protein_coding	calcium channel, voltage-dependent, beta 4 subunit
2	52578901	52579100	*	0.0799471	0.795425	-2.77778	2	52428320	52676831	-	ENSMUSG00000017412	0	38.6603	0.816061	-0.293251	0.178145	-1.64614	0.0997352	0.872919	Cacnb4	protein_coding	calcium channel, voltage-dependent, beta 4 subunit
2	52579001	52579200	*	0.615395	0.967992	-0.847075	2	52428320	52676831	-	ENSMUSG00000017412	0	38.6603	0.816061	-0.293251	0.178145	-1.64614	0.0997352	0.872919	Cacnb4	protein_coding	calcium channel, voltage-dependent, beta 4 subunit
2	52579101	52579300	*	0.228509	0.904028	-2.3074	2	52428320	52676831	-	ENSMUSG00000017412	0	38.6603	0.816061	-0.293251	0.178145	-1.64614	0.0997352	0.872919	Cacnb4	protein_coding	calcium channel, voltage-dependent, beta 4 subunit
2	52579201	52579400	*	0.274082	0.918506	-2.24287	2	52428320	52676831	-	ENSMUSG00000017412	0	38.6603	0.816061	-0.293251	0.178145	-1.64614	0.0997352	0.872919	Cacnb4	protein_coding	calcium channel, voltage-dependent, beta 4 subunit
2	52589701	52589900	*	0.719907	0.973321	-0.929488	2	52428320	52676831	-	ENSMUSG00000017412	0	38.6603	0.816061	-0.293251	0.178145	-1.64614	0.0997352	0.872919	Cacnb4	protein_coding	calcium channel, voltage-dependent, beta 4 subunit
2	52589801	52590000	*	0.119075	0.838985	-3.11153	2	52428320	52676831	-	ENSMUSG00000017412	0	38.6603	0.816061	-0.293251	0.178145	-1.64614	0.0997352	0.872919	Cacnb4	protein_coding	calcium channel, voltage-dependent, beta 4 subunit
2	52589901	52590100	*	0.489915	0.957178	-1.22826	2	52428320	52676831	-	ENSMUSG00000017412	0	38.6603	0.816061	-0.293251	0.178145	-1.64614	0.0997352	0.872919	Cacnb4	protein_coding	calcium channel, voltage-dependent, beta 4 subunit
2	52590001	52590200	*	0.98736	0.982571	-0.0392377	2	52428320	52676831	-	ENSMUSG00000017412	0	38.6603	0.816061	-0.293251	0.178145	-1.64614	0.0997352	0.872919	Cacnb4	protein_coding	calcium channel, voltage-dependent, beta 4 subunit
2	52590901	52591100	*	0.49718	0.957471	-0.741091	2	52428320	52676831	-	ENSMUSG00000017412	0	38.6603	0.816061	-0.293251	0.178145	-1.64614	0.0997352	0.872919	Cacnb4	protein_coding	calcium channel, voltage-dependent, beta 4 subunit
2	52591001	52591200	*	0.49718	0.957471	-0.741091	2	52428320	52676831	-	ENSMUSG00000017412	0	38.6603	0.816061	-0.293251	0.178145	-1.64614	0.0997352	0.872919	Cacnb4	protein_coding	calcium channel, voltage-dependent, beta 4 subunit
2	52591101	52591300	*	0.880629	0.979757	-0.17593	2	52428320	52676831	-	ENSMUSG00000017412	0	38.6603	0.816061	-0.293251	0.178145	-1.64614	0.0997352	0.872919	Cacnb4	protein_coding	calcium channel, voltage-dependent, beta 4 subunit
2	52591201	52591400	*	0.718893	0.973286	-0.562337	2	52428320	52676831	-	ENSMUSG00000017412	0	38.6603	0.816061	-0.293251	0.178145	-1.64614	0.0997352	0.872919	Cacnb4	protein_coding	calcium channel, voltage-dependent, beta 4 subunit
2	52605301	52605500	*	0.233683	0.906497	0.917431	2	52428320	52676831	-	ENSMUSG00000017412	0	38.6603	0.816061	-0.293251	0.178145	-1.64614	0.0997352	0.872919	Cacnb4	protein_coding	calcium channel, voltage-dependent, beta 4 subunit
2	52605401	52605600	*	0.473633	0.956223	0.582527	2	52428320	52676831	-	ENSMUSG00000017412	0	38.6603	0.816061	-0.293251	0.178145	-1.64614	0.0997352	0.872919	Cacnb4	protein_coding	calcium channel, voltage-dependent, beta 4 subunit
2	52605501	52605700	*	0.521795	0.959558	-0.930134	2	52428320	52676831	-	ENSMUSG00000017412	0	38.6603	0.816061	-0.293251	0.178145	-1.64614	0.0997352	0.872919	Cacnb4	protein_coding	calcium channel, voltage-dependent, beta 4 subunit
2	52605601	52605800	*	0.700096	0.972352	1.0789	2	52428320	52676831	-	ENSMUSG00000017412	0	38.6603	0.816061	-0.293251	0.178145	-1.64614	0.0997352	0.872919	Cacnb4	protein_coding	calcium channel, voltage-dependent, beta 4 subunit
2	52605701	52605900	*	0.163736	0.874479	2.93009	2	52428320	52676831	-	ENSMUSG00000017412	0	38.6603	0.816061	-0.293251	0.178145	-1.64614	0.0997352	0.872919	Cacnb4	protein_coding	calcium channel, voltage-dependent, beta 4 subunit
2	52605801	52606000	*	0.678611	0.971368	2.62479	2	52428320	52676831	-	ENSMUSG00000017412	0	38.6603	0.816061	-0.293251	0.178145	-1.64614	0.0997352	0.872919	Cacnb4	protein_coding	calcium channel, voltage-dependent, beta 4 subunit
2	52622701	52622900	*	0.239757	0.90881	-8.02127	2	52428320	52676831	-	ENSMUSG00000017412	0	38.6603	0.816061	-0.293251	0.178145	-1.64614	0.0997352	0.872919	Cacnb4	protein_coding	calcium channel, voltage-dependent, beta 4 subunit
2	52622801	52623000	*	0.348932	0.936961	-4.55356	2	52428320	52676831	-	ENSMUSG00000017412	0	38.6603	0.816061	-0.293251	0.178145	-1.64614	0.0997352	0.872919	Cacnb4	protein_coding	calcium channel, voltage-dependent, beta 4 subunit
2	52622901	52623100	*	0.59396	0.966153	-3.42262	2	52428320	52676831	-	ENSMUSG00000017412	0	38.6603	0.816061	-0.293251	0.178145	-1.64614	0.0997352	0.872919	Cacnb4	protein_coding	calcium channel, voltage-dependent, beta 4 subunit
2	52626501	52626700	*	0.436233	0.951969	-3.16923	2	52428320	52676831	-	ENSMUSG00000017412	0	38.6603	0.816061	-0.293251	0.178145	-1.64614	0.0997352	0.872919	Cacnb4	protein_coding	calcium channel, voltage-dependent, beta 4 subunit
2	52626601	52626800	*	0.611059	0.967479	-1.57056	2	52428320	52676831	-	ENSMUSG00000017412	0	38.6603	0.816061	-0.293251	0.178145	-1.64614	0.0997352	0.872919	Cacnb4	protein_coding	calcium channel, voltage-dependent, beta 4 subunit
2	52626701	52626900	*	0.979198	0.982345	-0.111863	2	52428320	52676831	-	ENSMUSG00000017412	0	38.6603	0.816061	-0.293251	0.178145	-1.64614	0.0997352	0.872919	Cacnb4	protein_coding	calcium channel, voltage-dependent, beta 4 subunit
2	52632901	52633100	*	0.0304587	0.670516	-5.25765	2	52428320	52676831	-	ENSMUSG00000017412	0	38.6603	0.816061	-0.293251	0.178145	-1.64614	0.0997352	0.872919	Cacnb4	protein_coding	calcium channel, voltage-dependent, beta 4 subunit
2	52633001	52633200	*	0.48817	0.957178	-1.40026	2	52428320	52676831	-	ENSMUSG00000017412	0	38.6603	0.816061	-0.293251	0.178145	-1.64614	0.0997352	0.872919	Cacnb4	protein_coding	calcium channel, voltage-dependent, beta 4 subunit
2	52633101	52633300	*	0.737107	0.973846	1.06571	2	52428320	52676831	-	ENSMUSG00000017412	0	38.6603	0.816061	-0.293251	0.178145	-1.64614	0.0997352	0.872919	Cacnb4	protein_coding	calcium channel, voltage-dependent, beta 4 subunit
2	52633201	52633400	*	0.308998	0.927646	5.23174	2	52428320	52676831	-	ENSMUSG00000017412	0	38.6603	0.816061	-0.293251	0.178145	-1.64614	0.0997352	0.872919	Cacnb4	protein_coding	calcium channel, voltage-dependent, beta 4 subunit
2	52635201	52635400	*	0.996254	0.982571	-0.0326664	2	52428320	52676831	-	ENSMUSG00000017412	0	38.6603	0.816061	-0.293251	0.178145	-1.64614	0.0997352	0.872919	Cacnb4	protein_coding	calcium channel, voltage-dependent, beta 4 subunit
2	52635301	52635500	*	0.996254	0.982571	-0.0326664	2	52428320	52676831	-	ENSMUSG00000017412	0	38.6603	0.816061	-0.293251	0.178145	-1.64614	0.0997352	0.872919	Cacnb4	protein_coding	calcium channel, voltage-dependent, beta 4 subunit
2	52635401	52635600	*	0.79229	0.976339	1.51131	2	52428320	52676831	-	ENSMUSG00000017412	0	38.6603	0.816061	-0.293251	0.178145	-1.64614	0.0997352	0.872919	Cacnb4	protein_coding	calcium channel, voltage-dependent, beta 4 subunit
2	52635501	52635700	*	0.912528	0.980942	0.567323	2	52428320	52676831	-	ENSMUSG00000017412	0	38.6603	0.816061	-0.293251	0.178145	-1.64614	0.0997352	0.872919	Cacnb4	protein_coding	calcium channel, voltage-dependent, beta 4 subunit
2	52675001	52675200	*	0.609619	0.96736	-0.368799	2	52428320	52676831	-	ENSMUSG00000017412	0	38.6603	0.816061	-0.293251	0.178145	-1.64614	0.0997352	0.872919	Cacnb4	protein_coding	calcium channel, voltage-dependent, beta 4 subunit
2	52675101	52675300	*	0.703958	0.972607	0.191252	2	52428320	52676831	-	ENSMUSG00000017412	0	38.6603	0.816061	-0.293251	0.178145	-1.64614	0.0997352	0.872919	Cacnb4	protein_coding	calcium channel, voltage-dependent, beta 4 subunit
2	52675201	52675400	*	0.176068	0.882664	0.847948	2	52428320	52676831	-	ENSMUSG00000017412	0	38.6603	0.816061	-0.293251	0.178145	-1.64614	0.0997352	0.872919	Cacnb4	protein_coding	calcium channel, voltage-dependent, beta 4 subunit
2	52675301	52675500	*	0.0348158	0.688038	1.6822	2	52428320	52676831	-	ENSMUSG00000017412	0	38.6603	0.816061	-0.293251	0.178145	-1.64614	0.0997352	0.872919	Cacnb4	protein_coding	calcium channel, voltage-dependent, beta 4 subunit
2	52677201	52677400	*	0.416624	0.949207	3.80883	2	52428320	52676831	-	ENSMUSG00000017412	-371	38.6603	0.816061	-0.293251	0.178145	-1.64614	0.0997352	0.872919	Cacnb4	protein_coding	calcium channel, voltage-dependent, beta 4 subunit
2	52677301	52677500	*	0.76348	0.975359	1.38253	2	52428320	52676831	-	ENSMUSG00000017412	-471	38.6603	0.816061	-0.293251	0.178145	-1.64614	0.0997352	0.872919	Cacnb4	protein_coding	calcium channel, voltage-dependent, beta 4 subunit
2	52677401	52677600	*	0.247328	0.910576	-7.27989	2	52428320	52676831	-	ENSMUSG00000017412	-571	38.6603	0.816061	-0.293251	0.178145	-1.64614	0.0997352	0.872919	Cacnb4	protein_coding	calcium channel, voltage-dependent, beta 4 subunit
2	52678201	52678400	*	0.0716343	0.782699	-3.67056	2	52428320	52676831	-	ENSMUSG00000017412	-1371	38.6603	0.816061	-0.293251	0.178145	-1.64614	0.0997352	0.872919	Cacnb4	protein_coding	calcium channel, voltage-dependent, beta 4 subunit
2	52678301	52678500	*	0.332036	0.932858	-1.52494	2	52428320	52676831	-	ENSMUSG00000017412	-1471	38.6603	0.816061	-0.293251	0.178145	-1.64614	0.0997352	0.872919	Cacnb4	protein_coding	calcium channel, voltage-dependent, beta 4 subunit
2	52678401	52678600	*	0.793136	0.976431	0.614754	2	52428320	52676831	-	ENSMUSG00000017412	-1571	38.6603	0.816061	-0.293251	0.178145	-1.64614	0.0997352	0.872919	Cacnb4	protein_coding	calcium channel, voltage-dependent, beta 4 subunit
2	52700201	52700400	*	0.79126	0.976308	-1.23556	2	52691664	52742281	-	ENSMUSG00000055371	0	1800.51	1.08349	0.115682	0.0890409	1.2992	0.193875	0.894314	Stam2	protein_coding	signal transducing adaptor molecule (SH3 domain and ITAM motif) 2
2	52700301	52700500	*	0.79126	0.976308	-1.23556	2	52691664	52742281	-	ENSMUSG00000055371	0	1800.51	1.08349	0.115682	0.0890409	1.2992	0.193875	0.894314	Stam2	protein_coding	signal transducing adaptor molecule (SH3 domain and ITAM motif) 2
2	52741201	52741400	*	0.581603	0.965118	-3.4474	2	52691664	52742281	-	ENSMUSG00000055371	0	1800.51	1.08349	0.115682	0.0890409	1.2992	0.193875	0.894314	Stam2	protein_coding	signal transducing adaptor molecule (SH3 domain and ITAM motif) 2
2	52741301	52741500	*	0.202221	0.893682	-5.48141	2	52691664	52742281	-	ENSMUSG00000055371	0	1800.51	1.08349	0.115682	0.0890409	1.2992	0.193875	0.894314	Stam2	protein_coding	signal transducing adaptor molecule (SH3 domain and ITAM motif) 2
2	52741401	52741600	*	0.128756	0.846091	-2.3684	2	52691664	52742281	-	ENSMUSG00000055371	0	1800.51	1.08349	0.115682	0.0890409	1.2992	0.193875	0.894314	Stam2	protein_coding	signal transducing adaptor molecule (SH3 domain and ITAM motif) 2
2	52741501	52741700	*	0.952531	0.981865	-0.0360549	2	52691664	52742281	-	ENSMUSG00000055371	0	1800.51	1.08349	0.115682	0.0890409	1.2992	0.193875	0.894314	Stam2	protein_coding	signal transducing adaptor molecule (SH3 domain and ITAM motif) 2
2	52741601	52741800	*	0.370165	0.941671	0.35443	2	52691664	52742281	-	ENSMUSG00000055371	0	1800.51	1.08349	0.115682	0.0890409	1.2992	0.193875	0.894314	Stam2	protein_coding	signal transducing adaptor molecule (SH3 domain and ITAM motif) 2
2	52741701	52741900	*	0.721159	0.973503	0.229084	2	52691664	52742281	-	ENSMUSG00000055371	0	1800.51	1.08349	0.115682	0.0890409	1.2992	0.193875	0.894314	Stam2	protein_coding	signal transducing adaptor molecule (SH3 domain and ITAM motif) 2
2	52742601	52742800	*	0.763061	0.975359	0.287491	2	52691664	52742281	-	ENSMUSG00000055371	-321	1800.51	1.08349	0.115682	0.0890409	1.2992	0.193875	0.894314	Stam2	protein_coding	signal transducing adaptor molecule (SH3 domain and ITAM motif) 2
2	52742701	52742900	*	0.326268	0.931495	-1.56428	2	52691664	52742281	-	ENSMUSG00000055371	-421	1800.51	1.08349	0.115682	0.0890409	1.2992	0.193875	0.894314	Stam2	protein_coding	signal transducing adaptor molecule (SH3 domain and ITAM motif) 2
2	52742801	52743000	*	0.183601	0.885947	-3.66049	2	52691664	52742281	-	ENSMUSG00000055371	-521	1800.51	1.08349	0.115682	0.0890409	1.2992	0.193875	0.894314	Stam2	protein_coding	signal transducing adaptor molecule (SH3 domain and ITAM motif) 2
2	52857301	52857500	*	0.753499	0.974819	0.483178	2	52857860	53134202	+	ENSMUSG00000036053	-361	569.63	0.891206	-0.166169	0.20353	-0.816433	0.414253	0.939036	Fmnl2	protein_coding	formin-like 2
2	52857401	52857600	*	0.194256	0.891044	-0.96113	2	52857860	53134202	+	ENSMUSG00000036053	-261	569.63	0.891206	-0.166169	0.20353	-0.816433	0.414253	0.939036	Fmnl2	protein_coding	formin-like 2
2	52857501	52857700	*	0.235417	0.907191	-0.670009	2	52857860	53134202	+	ENSMUSG00000036053	-161	569.63	0.891206	-0.166169	0.20353	-0.816433	0.414253	0.939036	Fmnl2	protein_coding	formin-like 2
2	52859401	52859600	*	0.745296	0.974248	0.40949	2	52857860	53134202	+	ENSMUSG00000036053	0	569.63	0.891206	-0.166169	0.20353	-0.816433	0.414253	0.939036	Fmnl2	protein_coding	formin-like 2
2	52859501	52859700	*	0.745296	0.974248	0.40949	2	52857860	53134202	+	ENSMUSG00000036053	0	569.63	0.891206	-0.166169	0.20353	-0.816433	0.414253	0.939036	Fmnl2	protein_coding	formin-like 2
2	52859601	52859800	*	0.686998	0.97171	-0.407207	2	52857860	53134202	+	ENSMUSG00000036053	0	569.63	0.891206	-0.166169	0.20353	-0.816433	0.414253	0.939036	Fmnl2	protein_coding	formin-like 2
2	52859701	52859900	*	0.286786	0.921979	-0.786844	2	52857860	53134202	+	ENSMUSG00000036053	0	569.63	0.891206	-0.166169	0.20353	-0.816433	0.414253	0.939036	Fmnl2	protein_coding	formin-like 2
2	52859801	52860000	*	0.0214311	0.620549	-1.98069	2	52857860	53134202	+	ENSMUSG00000036053	0	569.63	0.891206	-0.166169	0.20353	-0.816433	0.414253	0.939036	Fmnl2	protein_coding	formin-like 2
2	52859901	52860100	*	0.074464	0.787876	-2.38487	2	52857860	53134202	+	ENSMUSG00000036053	0	569.63	0.891206	-0.166169	0.20353	-0.816433	0.414253	0.939036	Fmnl2	protein_coding	formin-like 2
2	52860201	52860400	*	0.926893	0.981581	0.21761	2	52857860	53134202	+	ENSMUSG00000036053	0	569.63	0.891206	-0.166169	0.20353	-0.816433	0.414253	0.939036	Fmnl2	protein_coding	formin-like 2
2	52860301	52860500	*	0.926893	0.981581	0.21761	2	52857860	53134202	+	ENSMUSG00000036053	0	569.63	0.891206	-0.166169	0.20353	-0.816433	0.414253	0.939036	Fmnl2	protein_coding	formin-like 2
2	52860401	52860600	*	0.0476539	0.730121	1.72435	2	52857860	53134202	+	ENSMUSG00000036053	0	569.63	0.891206	-0.166169	0.20353	-0.816433	0.414253	0.939036	Fmnl2	protein_coding	formin-like 2
2	52860501	52860700	*	0.0126124	0.544394	1.81698	2	52857860	53134202	+	ENSMUSG00000036053	0	569.63	0.891206	-0.166169	0.20353	-0.816433	0.414253	0.939036	Fmnl2	protein_coding	formin-like 2
2	52860601	52860800	*	0.017883	0.591682	1.84571	2	52857860	53134202	+	ENSMUSG00000036053	0	569.63	0.891206	-0.166169	0.20353	-0.816433	0.414253	0.939036	Fmnl2	protein_coding	formin-like 2
2	52860901	52861100	*	0.0136616	0.553826	-6.53133	2	52857860	53134202	+	ENSMUSG00000036053	0	569.63	0.891206	-0.166169	0.20353	-0.816433	0.414253	0.939036	Fmnl2	protein_coding	formin-like 2
2	52861001	52861200	*	0.10952	0.830579	-4.55498	2	52857860	53134202	+	ENSMUSG00000036053	0	569.63	0.891206	-0.166169	0.20353	-0.816433	0.414253	0.939036	Fmnl2	protein_coding	formin-like 2
2	52861101	52861300	*	0.857408	0.978921	1.03351	2	52857860	53134202	+	ENSMUSG00000036053	0	569.63	0.891206	-0.166169	0.20353	-0.816433	0.414253	0.939036	Fmnl2	protein_coding	formin-like 2
2	52904401	52904600	*	0.987419	0.982571	-0.0643501	2	52857860	53134202	+	ENSMUSG00000036053	0	569.63	0.891206	-0.166169	0.20353	-0.816433	0.414253	0.939036	Fmnl2	protein_coding	formin-like 2
2	52904501	52904700	*	0.74028	0.973899	-1.27496	2	52857860	53134202	+	ENSMUSG00000036053	0	569.63	0.891206	-0.166169	0.20353	-0.816433	0.414253	0.939036	Fmnl2	protein_coding	formin-like 2
2	52922301	52922500	*	0.475541	0.956542	-4.20101	2	52857860	53134202	+	ENSMUSG00000036053	0	569.63	0.891206	-0.166169	0.20353	-0.816433	0.414253	0.939036	Fmnl2	protein_coding	formin-like 2
2	52922401	52922600	*	0.151917	0.866365	-10.0865	2	52857860	53134202	+	ENSMUSG00000036053	0	569.63	0.891206	-0.166169	0.20353	-0.816433	0.414253	0.939036	Fmnl2	protein_coding	formin-like 2
2	52922601	52922800	*	0.320903	0.930108	-8.44637	2	52857860	53134202	+	ENSMUSG00000036053	0	569.63	0.891206	-0.166169	0.20353	-0.816433	0.414253	0.939036	Fmnl2	protein_coding	formin-like 2
2	52923501	52923700	*	0.771561	0.975455	-1.01645	2	52857860	53134202	+	ENSMUSG00000036053	0	569.63	0.891206	-0.166169	0.20353	-0.816433	0.414253	0.939036	Fmnl2	protein_coding	formin-like 2
2	52923601	52923800	*	0.340339	0.935016	-3.62349	2	52857860	53134202	+	ENSMUSG00000036053	0	569.63	0.891206	-0.166169	0.20353	-0.816433	0.414253	0.939036	Fmnl2	protein_coding	formin-like 2
2	52923701	52923900	*	0.0746852	0.787876	-8.52934	2	52857860	53134202	+	ENSMUSG00000036053	0	569.63	0.891206	-0.166169	0.20353	-0.816433	0.414253	0.939036	Fmnl2	protein_coding	formin-like 2
2	52923801	52924000	*	0.0746852	0.787876	-8.52934	2	52857860	53134202	+	ENSMUSG00000036053	0	569.63	0.891206	-0.166169	0.20353	-0.816433	0.414253	0.939036	Fmnl2	protein_coding	formin-like 2
2	52924701	52924900	*	0.144739	0.861024	2.4586	2	52857860	53134202	+	ENSMUSG00000036053	0	569.63	0.891206	-0.166169	0.20353	-0.816433	0.414253	0.939036	Fmnl2	protein_coding	formin-like 2
2	52924801	52925000	*	0.147836	0.863423	2.26973	2	52857860	53134202	+	ENSMUSG00000036053	0	569.63	0.891206	-0.166169	0.20353	-0.816433	0.414253	0.939036	Fmnl2	protein_coding	formin-like 2
2	52924901	52925100	*	0.60003	0.966578	2.0737	2	52857860	53134202	+	ENSMUSG00000036053	0	569.63	0.891206	-0.166169	0.20353	-0.816433	0.414253	0.939036	Fmnl2	protein_coding	formin-like 2
2	52925001	52925200	*	0.114177	0.835183	-4.25032	2	52857860	53134202	+	ENSMUSG00000036053	0	569.63	0.891206	-0.166169	0.20353	-0.816433	0.414253	0.939036	Fmnl2	protein_coding	formin-like 2
2	52925101	52925300	*	0.61074	0.967479	-1.62111	2	52857860	53134202	+	ENSMUSG00000036053	0	569.63	0.891206	-0.166169	0.20353	-0.816433	0.414253	0.939036	Fmnl2	protein_coding	formin-like 2
2	52925201	52925400	*	0.862717	0.979226	0.686765	2	52857860	53134202	+	ENSMUSG00000036053	0	569.63	0.891206	-0.166169	0.20353	-0.816433	0.414253	0.939036	Fmnl2	protein_coding	formin-like 2
2	52938401	52938600	*	0.768301	0.975454	0.456349	2	52857860	53134202	+	ENSMUSG00000036053	0	569.63	0.891206	-0.166169	0.20353	-0.816433	0.414253	0.939036	Fmnl2	protein_coding	formin-like 2
2	52938501	52938700	*	0.589278	0.965855	0.727187	2	52857860	53134202	+	ENSMUSG00000036053	0	569.63	0.891206	-0.166169	0.20353	-0.816433	0.414253	0.939036	Fmnl2	protein_coding	formin-like 2
2	52938601	52938800	*	0.563759	0.963296	0.858739	2	52857860	53134202	+	ENSMUSG00000036053	0	569.63	0.891206	-0.166169	0.20353	-0.816433	0.414253	0.939036	Fmnl2	protein_coding	formin-like 2
2	52938701	52938900	*	0.684946	0.971709	0.760316	2	52857860	53134202	+	ENSMUSG00000036053	0	569.63	0.891206	-0.166169	0.20353	-0.816433	0.414253	0.939036	Fmnl2	protein_coding	formin-like 2
2	52955001	52955200	*	0.995497	0.982571	0.00628378	2	52857860	53134202	+	ENSMUSG00000036053	0	569.63	0.891206	-0.166169	0.20353	-0.816433	0.414253	0.939036	Fmnl2	protein_coding	formin-like 2
2	52955101	52955300	*	0.740494	0.973912	-0.256954	2	52857860	53134202	+	ENSMUSG00000036053	0	569.63	0.891206	-0.166169	0.20353	-0.816433	0.414253	0.939036	Fmnl2	protein_coding	formin-like 2
2	52955201	52955400	*	0.699087	0.972279	-0.403149	2	52857860	53134202	+	ENSMUSG00000036053	0	569.63	0.891206	-0.166169	0.20353	-0.816433	0.414253	0.939036	Fmnl2	protein_coding	formin-like 2
2	52959901	52960100	*	0.367941	0.941134	1.63272	2	52857860	53134202	+	ENSMUSG00000036053	0	569.63	0.891206	-0.166169	0.20353	-0.816433	0.414253	0.939036	Fmnl2	protein_coding	formin-like 2
2	52960001	52960200	*	0.367941	0.941134	1.63272	2	52857860	53134202	+	ENSMUSG00000036053	0	569.63	0.891206	-0.166169	0.20353	-0.816433	0.414253	0.939036	Fmnl2	protein_coding	formin-like 2
2	52960201	52960400	*	0.511196	0.958693	-4.23603	2	52857860	53134202	+	ENSMUSG00000036053	0	569.63	0.891206	-0.166169	0.20353	-0.816433	0.414253	0.939036	Fmnl2	protein_coding	formin-like 2
2	52960301	52960500	*	0.511196	0.958693	-4.23603	2	52857860	53134202	+	ENSMUSG00000036053	0	569.63	0.891206	-0.166169	0.20353	-0.816433	0.414253	0.939036	Fmnl2	protein_coding	formin-like 2
2	52987901	52988100	*	0.16111	0.872543	-7.8853	2	52857860	53134202	+	ENSMUSG00000036053	0	569.63	0.891206	-0.166169	0.20353	-0.816433	0.414253	0.939036	Fmnl2	protein_coding	formin-like 2
2	52988001	52988200	*	0.144252	0.86047	-3.49818	2	52857860	53134202	+	ENSMUSG00000036053	0	569.63	0.891206	-0.166169	0.20353	-0.816433	0.414253	0.939036	Fmnl2	protein_coding	formin-like 2
2	52988101	52988300	*	0.626065	0.968772	-1.42973	2	52857860	53134202	+	ENSMUSG00000036053	0	569.63	0.891206	-0.166169	0.20353	-0.816433	0.414253	0.939036	Fmnl2	protein_coding	formin-like 2
2	52988201	52988400	*	0.170171	0.879465	-6.63565	2	52857860	53134202	+	ENSMUSG00000036053	0	569.63	0.891206	-0.166169	0.20353	-0.816433	0.414253	0.939036	Fmnl2	protein_coding	formin-like 2
2	52988301	52988500	*	0.00222246	0.33562	-14.6296	2	52857860	53134202	+	ENSMUSG00000036053	0	569.63	0.891206	-0.166169	0.20353	-0.816433	0.414253	0.939036	Fmnl2	protein_coding	formin-like 2
2	53007401	53007600	*	0.790372	0.976197	1.02523	2	52857860	53134202	+	ENSMUSG00000036053	0	569.63	0.891206	-0.166169	0.20353	-0.816433	0.414253	0.939036	Fmnl2	protein_coding	formin-like 2
2	53007501	53007700	*	0.209927	0.896784	-2.20692	2	52857860	53134202	+	ENSMUSG00000036053	0	569.63	0.891206	-0.166169	0.20353	-0.816433	0.414253	0.939036	Fmnl2	protein_coding	formin-like 2
2	53007601	53007800	*	0.100511	0.820246	-3.09902	2	52857860	53134202	+	ENSMUSG00000036053	0	569.63	0.891206	-0.166169	0.20353	-0.816433	0.414253	0.939036	Fmnl2	protein_coding	formin-like 2
2	53028901	53029100	*	0.559179	0.962986	2.16166	2	52857860	53134202	+	ENSMUSG00000036053	0	569.63	0.891206	-0.166169	0.20353	-0.816433	0.414253	0.939036	Fmnl2	protein_coding	formin-like 2
2	53029001	53029200	*	0.559179	0.962986	2.16166	2	52857860	53134202	+	ENSMUSG00000036053	0	569.63	0.891206	-0.166169	0.20353	-0.816433	0.414253	0.939036	Fmnl2	protein_coding	formin-like 2
2	53029201	53029400	*	0.0576315	0.755701	-7.55751	2	52857860	53134202	+	ENSMUSG00000036053	0	569.63	0.891206	-0.166169	0.20353	-0.816433	0.414253	0.939036	Fmnl2	protein_coding	formin-like 2
2	53029301	53029500	*	0.0524018	0.743346	-7.15952	2	52857860	53134202	+	ENSMUSG00000036053	0	569.63	0.891206	-0.166169	0.20353	-0.816433	0.414253	0.939036	Fmnl2	protein_coding	formin-like 2
2	53051401	53051600	*	0.507412	0.958203	-1.55693	2	52857860	53134202	+	ENSMUSG00000036053	0	569.63	0.891206	-0.166169	0.20353	-0.816433	0.414253	0.939036	Fmnl2	protein_coding	formin-like 2
2	53051501	53051700	*	0.58675	0.965418	-1.32884	2	52857860	53134202	+	ENSMUSG00000036053	0	569.63	0.891206	-0.166169	0.20353	-0.816433	0.414253	0.939036	Fmnl2	protein_coding	formin-like 2
2	53051601	53051800	*	0.88332	0.979943	-0.407695	2	52857860	53134202	+	ENSMUSG00000036053	0	569.63	0.891206	-0.166169	0.20353	-0.816433	0.414253	0.939036	Fmnl2	protein_coding	formin-like 2
2	53051701	53051900	*	0.889426	0.980463	0.852599	2	52857860	53134202	+	ENSMUSG00000036053	0	569.63	0.891206	-0.166169	0.20353	-0.816433	0.414253	0.939036	Fmnl2	protein_coding	formin-like 2
2	53085701	53085900	*	0.0233777	0.634151	7.19917	2	52857860	53134202	+	ENSMUSG00000036053	0	569.63	0.891206	-0.166169	0.20353	-0.816433	0.414253	0.939036	Fmnl2	protein_coding	formin-like 2
2	53085801	53086000	*	0.402121	0.947378	1.31098	2	52857860	53134202	+	ENSMUSG00000036053	0	569.63	0.891206	-0.166169	0.20353	-0.816433	0.414253	0.939036	Fmnl2	protein_coding	formin-like 2
2	53085901	53086100	*	0.750573	0.974738	0.906392	2	52857860	53134202	+	ENSMUSG00000036053	0	569.63	0.891206	-0.166169	0.20353	-0.816433	0.414253	0.939036	Fmnl2	protein_coding	formin-like 2
2	53086001	53086200	*	0.295966	0.924683	3.8377	2	52857860	53134202	+	ENSMUSG00000036053	0	569.63	0.891206	-0.166169	0.20353	-0.816433	0.414253	0.939036	Fmnl2	protein_coding	formin-like 2
2	53122001	53122200	*	0.150064	0.865491	-5.01919	2	52857860	53134202	+	ENSMUSG00000036053	0	569.63	0.891206	-0.166169	0.20353	-0.816433	0.414253	0.939036	Fmnl2	protein_coding	formin-like 2
2	53122101	53122300	*	0.162373	0.873295	-5.0322	2	52857860	53134202	+	ENSMUSG00000036053	0	569.63	0.891206	-0.166169	0.20353	-0.816433	0.414253	0.939036	Fmnl2	protein_coding	formin-like 2
2	53122201	53122400	*	0.793825	0.976444	-0.963493	2	52857860	53134202	+	ENSMUSG00000036053	0	569.63	0.891206	-0.166169	0.20353	-0.816433	0.414253	0.939036	Fmnl2	protein_coding	formin-like 2
2	53126101	53126300	*	0.77573	0.975541	1.63426	2	52857860	53134202	+	ENSMUSG00000036053	0	569.63	0.891206	-0.166169	0.20353	-0.816433	0.414253	0.939036	Fmnl2	protein_coding	formin-like 2
2	53189701	53189900	*	0.850312	0.978813	1.07594	2	53134704	53191284	-	ENSMUSG00000061136	0	3024.82	1.07714	0.107201	0.104681	1.02407	0.305802	0.911248	Prpf40a	protein_coding	pre-mRNA processing factor 40A
2	53189701	53189900	*	0.850312	0.978813	1.07594	2	53191726	53219220	+	ENSMUSG00000026960	-1827	674.87	0.954735	-0.0668271	0.0725548	-0.921056	0.357021	0.927221	Arl6ip6	protein_coding	ADP-ribosylation factor-like 6 interacting protein 6
2	53189801	53190000	*	0.126917	0.8454	-4.94399	2	53134704	53191284	-	ENSMUSG00000061136	0	3024.82	1.07714	0.107201	0.104681	1.02407	0.305802	0.911248	Prpf40a	protein_coding	pre-mRNA processing factor 40A
2	53189801	53190000	*	0.126917	0.8454	-4.94399	2	53191726	53219220	+	ENSMUSG00000026960	-1727	674.87	0.954735	-0.0668271	0.0725548	-0.921056	0.357021	0.927221	Arl6ip6	protein_coding	ADP-ribosylation factor-like 6 interacting protein 6
2	53189901	53190100	*	0.114384	0.835389	-6.21482	2	53134704	53191284	-	ENSMUSG00000061136	0	3024.82	1.07714	0.107201	0.104681	1.02407	0.305802	0.911248	Prpf40a	protein_coding	pre-mRNA processing factor 40A
2	53189901	53190100	*	0.114384	0.835389	-6.21482	2	53191726	53219220	+	ENSMUSG00000026960	-1627	674.87	0.954735	-0.0668271	0.0725548	-0.921056	0.357021	0.927221	Arl6ip6	protein_coding	ADP-ribosylation factor-like 6 interacting protein 6
2	53190601	53190800	*	0.244576	0.910147	0.805309	2	53134704	53191284	-	ENSMUSG00000061136	0	3024.82	1.07714	0.107201	0.104681	1.02407	0.305802	0.911248	Prpf40a	protein_coding	pre-mRNA processing factor 40A
2	53190601	53190800	*	0.244576	0.910147	0.805309	2	53191726	53219220	+	ENSMUSG00000026960	-927	674.87	0.954735	-0.0668271	0.0725548	-0.921056	0.357021	0.927221	Arl6ip6	protein_coding	ADP-ribosylation factor-like 6 interacting protein 6
2	53190701	53190900	*	0.231675	0.905481	0.709749	2	53134704	53191284	-	ENSMUSG00000061136	0	3024.82	1.07714	0.107201	0.104681	1.02407	0.305802	0.911248	Prpf40a	protein_coding	pre-mRNA processing factor 40A
2	53190701	53190900	*	0.231675	0.905481	0.709749	2	53191726	53219220	+	ENSMUSG00000026960	-827	674.87	0.954735	-0.0668271	0.0725548	-0.921056	0.357021	0.927221	Arl6ip6	protein_coding	ADP-ribosylation factor-like 6 interacting protein 6
2	53190801	53191000	*	0.548012	0.96177	0.344962	2	53134704	53191284	-	ENSMUSG00000061136	0	3024.82	1.07714	0.107201	0.104681	1.02407	0.305802	0.911248	Prpf40a	protein_coding	pre-mRNA processing factor 40A
2	53190801	53191000	*	0.548012	0.96177	0.344962	2	53191726	53219220	+	ENSMUSG00000026960	-727	674.87	0.954735	-0.0668271	0.0725548	-0.921056	0.357021	0.927221	Arl6ip6	protein_coding	ADP-ribosylation factor-like 6 interacting protein 6
2	53190901	53191100	*	0.500642	0.957582	-0.274495	2	53134704	53191284	-	ENSMUSG00000061136	0	3024.82	1.07714	0.107201	0.104681	1.02407	0.305802	0.911248	Prpf40a	protein_coding	pre-mRNA processing factor 40A
2	53190901	53191100	*	0.500642	0.957582	-0.274495	2	53191726	53219220	+	ENSMUSG00000026960	-627	674.87	0.954735	-0.0668271	0.0725548	-0.921056	0.357021	0.927221	Arl6ip6	protein_coding	ADP-ribosylation factor-like 6 interacting protein 6
2	53191001	53191200	*	0.727721	0.973571	-0.171053	2	53134704	53191284	-	ENSMUSG00000061136	0	3024.82	1.07714	0.107201	0.104681	1.02407	0.305802	0.911248	Prpf40a	protein_coding	pre-mRNA processing factor 40A
2	53191001	53191200	*	0.727721	0.973571	-0.171053	2	53191726	53219220	+	ENSMUSG00000026960	-527	674.87	0.954735	-0.0668271	0.0725548	-0.921056	0.357021	0.927221	Arl6ip6	protein_coding	ADP-ribosylation factor-like 6 interacting protein 6
2	53191101	53191300	*	0.543933	0.961397	0.366387	2	53134704	53191284	-	ENSMUSG00000061136	0	3024.82	1.07714	0.107201	0.104681	1.02407	0.305802	0.911248	Prpf40a	protein_coding	pre-mRNA processing factor 40A
2	53191101	53191300	*	0.543933	0.961397	0.366387	2	53191726	53219220	+	ENSMUSG00000026960	-427	674.87	0.954735	-0.0668271	0.0725548	-0.921056	0.357021	0.927221	Arl6ip6	protein_coding	ADP-ribosylation factor-like 6 interacting protein 6
2	53192001	53192200	*	0.724818	0.973513	0.144786	2	53191726	53219220	+	ENSMUSG00000026960	0	674.87	0.954735	-0.0668271	0.0725548	-0.921056	0.357021	0.927221	Arl6ip6	protein_coding	ADP-ribosylation factor-like 6 interacting protein 6
2	53192001	53192200	*	0.724818	0.973513	0.144786	2	53134704	53191284	-	ENSMUSG00000061136	-718	3024.82	1.07714	0.107201	0.104681	1.02407	0.305802	0.911248	Prpf40a	protein_coding	pre-mRNA processing factor 40A
2	53192101	53192300	*	0.454965	0.954279	-0.229945	2	53191726	53219220	+	ENSMUSG00000026960	0	674.87	0.954735	-0.0668271	0.0725548	-0.921056	0.357021	0.927221	Arl6ip6	protein_coding	ADP-ribosylation factor-like 6 interacting protein 6
2	53192101	53192300	*	0.454965	0.954279	-0.229945	2	53134704	53191284	-	ENSMUSG00000061136	-818	3024.82	1.07714	0.107201	0.104681	1.02407	0.305802	0.911248	Prpf40a	protein_coding	pre-mRNA processing factor 40A
2	53192201	53192400	*	0.526724	0.95995	-0.188095	2	53191726	53219220	+	ENSMUSG00000026960	0	674.87	0.954735	-0.0668271	0.0725548	-0.921056	0.357021	0.927221	Arl6ip6	protein_coding	ADP-ribosylation factor-like 6 interacting protein 6
2	53192201	53192400	*	0.526724	0.95995	-0.188095	2	53134704	53191284	-	ENSMUSG00000061136	-918	3024.82	1.07714	0.107201	0.104681	1.02407	0.305802	0.911248	Prpf40a	protein_coding	pre-mRNA processing factor 40A
2	53192301	53192500	*	0.830494	0.978386	0.0585756	2	53191726	53219220	+	ENSMUSG00000026960	0	674.87	0.954735	-0.0668271	0.0725548	-0.921056	0.357021	0.927221	Arl6ip6	protein_coding	ADP-ribosylation factor-like 6 interacting protein 6
2	53192301	53192500	*	0.830494	0.978386	0.0585756	2	53134704	53191284	-	ENSMUSG00000061136	-1018	3024.82	1.07714	0.107201	0.104681	1.02407	0.305802	0.911248	Prpf40a	protein_coding	pre-mRNA processing factor 40A
2	53192401	53192600	*	0.920629	0.981206	0.024654	2	53191726	53219220	+	ENSMUSG00000026960	0	674.87	0.954735	-0.0668271	0.0725548	-0.921056	0.357021	0.927221	Arl6ip6	protein_coding	ADP-ribosylation factor-like 6 interacting protein 6
2	53192401	53192600	*	0.920629	0.981206	0.024654	2	53134704	53191284	-	ENSMUSG00000061136	-1118	3024.82	1.07714	0.107201	0.104681	1.02407	0.305802	0.911248	Prpf40a	protein_coding	pre-mRNA processing factor 40A
2	53192501	53192700	*	0.339304	0.934697	0.208619	2	53191726	53219220	+	ENSMUSG00000026960	0	674.87	0.954735	-0.0668271	0.0725548	-0.921056	0.357021	0.927221	Arl6ip6	protein_coding	ADP-ribosylation factor-like 6 interacting protein 6
2	53192501	53192700	*	0.339304	0.934697	0.208619	2	53134704	53191284	-	ENSMUSG00000061136	-1218	3024.82	1.07714	0.107201	0.104681	1.02407	0.305802	0.911248	Prpf40a	protein_coding	pre-mRNA processing factor 40A
2	53192601	53192800	*	0.364514	0.940589	0.267554	2	53191726	53219220	+	ENSMUSG00000026960	0	674.87	0.954735	-0.0668271	0.0725548	-0.921056	0.357021	0.927221	Arl6ip6	protein_coding	ADP-ribosylation factor-like 6 interacting protein 6
2	53192601	53192800	*	0.364514	0.940589	0.267554	2	53134704	53191284	-	ENSMUSG00000061136	-1318	3024.82	1.07714	0.107201	0.104681	1.02407	0.305802	0.911248	Prpf40a	protein_coding	pre-mRNA processing factor 40A
2	53192701	53192900	*	0.834384	0.97875	0.304615	2	53191726	53219220	+	ENSMUSG00000026960	0	674.87	0.954735	-0.0668271	0.0725548	-0.921056	0.357021	0.927221	Arl6ip6	protein_coding	ADP-ribosylation factor-like 6 interacting protein 6
2	53192701	53192900	*	0.834384	0.97875	0.304615	2	53134704	53191284	-	ENSMUSG00000061136	-1418	3024.82	1.07714	0.107201	0.104681	1.02407	0.305802	0.911248	Prpf40a	protein_coding	pre-mRNA processing factor 40A
2	53204501	53204700	*	0.241587	0.908997	-8.53859	2	53191726	53219220	+	ENSMUSG00000026960	0	674.87	0.954735	-0.0668271	0.0725548	-0.921056	0.357021	0.927221	Arl6ip6	protein_coding	ADP-ribosylation factor-like 6 interacting protein 6
2	53204601	53204800	*	0.214774	0.898925	-5.5035	2	53191726	53219220	+	ENSMUSG00000026960	0	674.87	0.954735	-0.0668271	0.0725548	-0.921056	0.357021	0.927221	Arl6ip6	protein_coding	ADP-ribosylation factor-like 6 interacting protein 6
2	53204701	53204900	*	0.243571	0.909611	-2.53931	2	53191726	53219220	+	ENSMUSG00000026960	0	674.87	0.954735	-0.0668271	0.0725548	-0.921056	0.357021	0.927221	Arl6ip6	protein_coding	ADP-ribosylation factor-like 6 interacting protein 6
2	54083401	54083600	*	0.145357	0.861348	-2.73475	2	54084093	54085552	-	ENSMUSG00000075334	494	6.29707	0.777156	-0.363723	0.454113	-0.800954	0.423159	0.94246	Rprm	protein_coding	reprimo, TP53 dependent G2 arrest mediator candidate
2	54083501	54083700	*	0.145357	0.861348	-2.73475	2	54084093	54085552	-	ENSMUSG00000075334	394	6.29707	0.777156	-0.363723	0.454113	-0.800954	0.423159	0.94246	Rprm	protein_coding	reprimo, TP53 dependent G2 arrest mediator candidate
2	54083601	54083800	*	0.0645077	0.769373	-7.1695	2	54084093	54085552	-	ENSMUSG00000075334	294	6.29707	0.777156	-0.363723	0.454113	-0.800954	0.423159	0.94246	Rprm	protein_coding	reprimo, TP53 dependent G2 arrest mediator candidate
2	54083701	54083900	*	0.661135	0.970622	-1.19691	2	54084093	54085552	-	ENSMUSG00000075334	194	6.29707	0.777156	-0.363723	0.454113	-0.800954	0.423159	0.94246	Rprm	protein_coding	reprimo, TP53 dependent G2 arrest mediator candidate
2	54084301	54084500	*	0.223296	0.902148	-2.24266	2	54084093	54085552	-	ENSMUSG00000075334	0	6.29707	0.777156	-0.363723	0.454113	-0.800954	0.423159	0.94246	Rprm	protein_coding	reprimo, TP53 dependent G2 arrest mediator candidate
2	54084401	54084600	*	0.947576	0.981812	0.0985344	2	54084093	54085552	-	ENSMUSG00000075334	0	6.29707	0.777156	-0.363723	0.454113	-0.800954	0.423159	0.94246	Rprm	protein_coding	reprimo, TP53 dependent G2 arrest mediator candidate
2	54084501	54084700	*	0.235991	0.907418	1.4879	2	54084093	54085552	-	ENSMUSG00000075334	0	6.29707	0.777156	-0.363723	0.454113	-0.800954	0.423159	0.94246	Rprm	protein_coding	reprimo, TP53 dependent G2 arrest mediator candidate
2	54084701	54084900	*	0.644612	0.969673	0.496552	2	54084093	54085552	-	ENSMUSG00000075334	0	6.29707	0.777156	-0.363723	0.454113	-0.800954	0.423159	0.94246	Rprm	protein_coding	reprimo, TP53 dependent G2 arrest mediator candidate
2	54084801	54085000	*	0.738022	0.973853	0.316778	2	54084093	54085552	-	ENSMUSG00000075334	0	6.29707	0.777156	-0.363723	0.454113	-0.800954	0.423159	0.94246	Rprm	protein_coding	reprimo, TP53 dependent G2 arrest mediator candidate
2	54084901	54085100	*	0.0616727	0.763614	3.27194	2	54084093	54085552	-	ENSMUSG00000075334	0	6.29707	0.777156	-0.363723	0.454113	-0.800954	0.423159	0.94246	Rprm	protein_coding	reprimo, TP53 dependent G2 arrest mediator candidate
2	54085001	54085200	*	0.0296516	0.667297	2.46495	2	54084093	54085552	-	ENSMUSG00000075334	0	6.29707	0.777156	-0.363723	0.454113	-0.800954	0.423159	0.94246	Rprm	protein_coding	reprimo, TP53 dependent G2 arrest mediator candidate
2	54085101	54085300	*	0.00870879	0.491656	1.47136	2	54084093	54085552	-	ENSMUSG00000075334	0	6.29707	0.777156	-0.363723	0.454113	-0.800954	0.423159	0.94246	Rprm	protein_coding	reprimo, TP53 dependent G2 arrest mediator candidate
2	54085201	54085400	*	0.0191212	0.604092	1.21735	2	54084093	54085552	-	ENSMUSG00000075334	0	6.29707	0.777156	-0.363723	0.454113	-0.800954	0.423159	0.94246	Rprm	protein_coding	reprimo, TP53 dependent G2 arrest mediator candidate
2	54086101	54086300	*	0.675425	0.971233	-1.59056	2	54084093	54085552	-	ENSMUSG00000075334	-550	6.29707	0.777156	-0.363723	0.454113	-0.800954	0.423159	0.94246	Rprm	protein_coding	reprimo, TP53 dependent G2 arrest mediator candidate
2	54086201	54086400	*	0.0500305	0.736911	-9.08902	2	54084093	54085552	-	ENSMUSG00000075334	-650	6.29707	0.777156	-0.363723	0.454113	-0.800954	0.423159	0.94246	Rprm	protein_coding	reprimo, TP53 dependent G2 arrest mediator candidate
2	54086301	54086500	*	0.258899	0.914227	-5.67897	2	54084093	54085552	-	ENSMUSG00000075334	-750	6.29707	0.777156	-0.363723	0.454113	-0.800954	0.423159	0.94246	Rprm	protein_coding	reprimo, TP53 dependent G2 arrest mediator candidate
2	54435101	54435300	*	0.566698	0.963495	2.84446	2	54436317	55118309	+	ENSMUSG00000060988	-1018	258.785	0.939989	-0.0892842	0.247516	-0.360721	0.718308	0.986902	Galnt13	protein_coding	UDP-N-acetyl-alpha-D-galactosamine:polypeptide N-acetylgalactosaminyltransferase 13
2	54435201	54435400	*	0.752483	0.974779	-0.91276	2	54436317	55118309	+	ENSMUSG00000060988	-918	258.785	0.939989	-0.0892842	0.247516	-0.360721	0.718308	0.986902	Galnt13	protein_coding	UDP-N-acetyl-alpha-D-galactosamine:polypeptide N-acetylgalactosaminyltransferase 13
2	54435301	54435500	*	0.265058	0.916396	-6.21539	2	54436317	55118309	+	ENSMUSG00000060988	-818	258.785	0.939989	-0.0892842	0.247516	-0.360721	0.718308	0.986902	Galnt13	protein_coding	UDP-N-acetyl-alpha-D-galactosamine:polypeptide N-acetylgalactosaminyltransferase 13
2	54435401	54435600	*	0.406125	0.94773	2.72701	2	54436317	55118309	+	ENSMUSG00000060988	-718	258.785	0.939989	-0.0892842	0.247516	-0.360721	0.718308	0.986902	Galnt13	protein_coding	UDP-N-acetyl-alpha-D-galactosamine:polypeptide N-acetylgalactosaminyltransferase 13
2	54435501	54435700	*	0.266052	0.916936	3.65953	2	54436317	55118309	+	ENSMUSG00000060988	-618	258.785	0.939989	-0.0892842	0.247516	-0.360721	0.718308	0.986902	Galnt13	protein_coding	UDP-N-acetyl-alpha-D-galactosamine:polypeptide N-acetylgalactosaminyltransferase 13
2	54436601	54436800	*	0.862463	0.979218	-0.126688	2	54436317	55118309	+	ENSMUSG00000060988	0	258.785	0.939989	-0.0892842	0.247516	-0.360721	0.718308	0.986902	Galnt13	protein_coding	UDP-N-acetyl-alpha-D-galactosamine:polypeptide N-acetylgalactosaminyltransferase 13
2	54437001	54437200	*	0.993438	0.982571	-0.00928262	2	54436317	55118309	+	ENSMUSG00000060988	0	258.785	0.939989	-0.0892842	0.247516	-0.360721	0.718308	0.986902	Galnt13	protein_coding	UDP-N-acetyl-alpha-D-galactosamine:polypeptide N-acetylgalactosaminyltransferase 13
2	54437101	54437300	*	0.183974	0.886231	1.01746	2	54436317	55118309	+	ENSMUSG00000060988	0	258.785	0.939989	-0.0892842	0.247516	-0.360721	0.718308	0.986902	Galnt13	protein_coding	UDP-N-acetyl-alpha-D-galactosamine:polypeptide N-acetylgalactosaminyltransferase 13
2	54437201	54437400	*	0.00701888	0.466848	2.13808	2	54436317	55118309	+	ENSMUSG00000060988	0	258.785	0.939989	-0.0892842	0.247516	-0.360721	0.718308	0.986902	Galnt13	protein_coding	UDP-N-acetyl-alpha-D-galactosamine:polypeptide N-acetylgalactosaminyltransferase 13
2	54437301	54437500	*	0.0681105	0.775252	1.33066	2	54436317	55118309	+	ENSMUSG00000060988	0	258.785	0.939989	-0.0892842	0.247516	-0.360721	0.718308	0.986902	Galnt13	protein_coding	UDP-N-acetyl-alpha-D-galactosamine:polypeptide N-acetylgalactosaminyltransferase 13
2	54437401	54437600	*	0.459144	0.95488	0.667361	2	54436317	55118309	+	ENSMUSG00000060988	0	258.785	0.939989	-0.0892842	0.247516	-0.360721	0.718308	0.986902	Galnt13	protein_coding	UDP-N-acetyl-alpha-D-galactosamine:polypeptide N-acetylgalactosaminyltransferase 13
2	54558301	54558500	*	0.118529	0.838705	3.07439	2	54436317	55118309	+	ENSMUSG00000060988	0	258.785	0.939989	-0.0892842	0.247516	-0.360721	0.718308	0.986902	Galnt13	protein_coding	UDP-N-acetyl-alpha-D-galactosamine:polypeptide N-acetylgalactosaminyltransferase 13
2	54558401	54558600	*	0.0962747	0.815105	2.43417	2	54436317	55118309	+	ENSMUSG00000060988	0	258.785	0.939989	-0.0892842	0.247516	-0.360721	0.718308	0.986902	Galnt13	protein_coding	UDP-N-acetyl-alpha-D-galactosamine:polypeptide N-acetylgalactosaminyltransferase 13
2	54558501	54558700	*	0.788011	0.97602	-0.411763	2	54436317	55118309	+	ENSMUSG00000060988	0	258.785	0.939989	-0.0892842	0.247516	-0.360721	0.718308	0.986902	Galnt13	protein_coding	UDP-N-acetyl-alpha-D-galactosamine:polypeptide N-acetylgalactosaminyltransferase 13
2	54558601	54558800	*	0.19457	0.891058	-2.42948	2	54436317	55118309	+	ENSMUSG00000060988	0	258.785	0.939989	-0.0892842	0.247516	-0.360721	0.718308	0.986902	Galnt13	protein_coding	UDP-N-acetyl-alpha-D-galactosamine:polypeptide N-acetylgalactosaminyltransferase 13
2	57108101	57108300	*	0.60655	0.967087	1.22228	2	57106830	57124003	-	ENSMUSG00000026826	0	845.889	1.91594	0.938056	0.378337	2.47942	0.0131596	0.774928	Nr4a2	protein_coding	nuclear receptor subfamily 4, group A, member 2
2	57108201	57108400	*	0.556702	0.962604	1.7366	2	57106830	57124003	-	ENSMUSG00000026826	0	845.889	1.91594	0.938056	0.378337	2.47942	0.0131596	0.774928	Nr4a2	protein_coding	nuclear receptor subfamily 4, group A, member 2
2	57108301	57108500	*	0.257674	0.913888	4.22468	2	57106830	57124003	-	ENSMUSG00000026826	0	845.889	1.91594	0.938056	0.378337	2.47942	0.0131596	0.774928	Nr4a2	protein_coding	nuclear receptor subfamily 4, group A, member 2
2	57108401	57108600	*	0.00965695	0.504303	8.65109	2	57106830	57124003	-	ENSMUSG00000026826	0	845.889	1.91594	0.938056	0.378337	2.47942	0.0131596	0.774928	Nr4a2	protein_coding	nuclear receptor subfamily 4, group A, member 2
2	57108501	57108700	*	0.32292	0.93079	2.8654	2	57106830	57124003	-	ENSMUSG00000026826	0	845.889	1.91594	0.938056	0.378337	2.47942	0.0131596	0.774928	Nr4a2	protein_coding	nuclear receptor subfamily 4, group A, member 2
2	57108601	57108800	*	0.904346	0.980942	0.609031	2	57106830	57124003	-	ENSMUSG00000026826	0	845.889	1.91594	0.938056	0.378337	2.47942	0.0131596	0.774928	Nr4a2	protein_coding	nuclear receptor subfamily 4, group A, member 2
2	57108801	57109000	*	0.542956	0.961364	1.36128	2	57106830	57124003	-	ENSMUSG00000026826	0	845.889	1.91594	0.938056	0.378337	2.47942	0.0131596	0.774928	Nr4a2	protein_coding	nuclear receptor subfamily 4, group A, member 2
2	57108901	57109100	*	0.0733102	0.785569	3.46012	2	57106830	57124003	-	ENSMUSG00000026826	0	845.889	1.91594	0.938056	0.378337	2.47942	0.0131596	0.774928	Nr4a2	protein_coding	nuclear receptor subfamily 4, group A, member 2
2	57109001	57109200	*	0.538983	0.961092	2.20075	2	57106830	57124003	-	ENSMUSG00000026826	0	845.889	1.91594	0.938056	0.378337	2.47942	0.0131596	0.774928	Nr4a2	protein_coding	nuclear receptor subfamily 4, group A, member 2
2	57109301	57109500	*	0.139565	0.856287	4.13809	2	57106830	57124003	-	ENSMUSG00000026826	0	845.889	1.91594	0.938056	0.378337	2.47942	0.0131596	0.774928	Nr4a2	protein_coding	nuclear receptor subfamily 4, group A, member 2
2	57109401	57109600	*	0.0678647	0.774848	4.98862	2	57106830	57124003	-	ENSMUSG00000026826	0	845.889	1.91594	0.938056	0.378337	2.47942	0.0131596	0.774928	Nr4a2	protein_coding	nuclear receptor subfamily 4, group A, member 2
2	57109501	57109700	*	0.0906322	0.809558	6.4227	2	57106830	57124003	-	ENSMUSG00000026826	0	845.889	1.91594	0.938056	0.378337	2.47942	0.0131596	0.774928	Nr4a2	protein_coding	nuclear receptor subfamily 4, group A, member 2
2	57109801	57110000	*	0.765588	0.975393	1.07322	2	57106830	57124003	-	ENSMUSG00000026826	0	845.889	1.91594	0.938056	0.378337	2.47942	0.0131596	0.774928	Nr4a2	protein_coding	nuclear receptor subfamily 4, group A, member 2
2	57109901	57110100	*	0.345216	0.936424	-4.44388	2	57106830	57124003	-	ENSMUSG00000026826	0	845.889	1.91594	0.938056	0.378337	2.47942	0.0131596	0.774928	Nr4a2	protein_coding	nuclear receptor subfamily 4, group A, member 2
2	57110001	57110200	*	0.399208	0.947118	3.10606	2	57106830	57124003	-	ENSMUSG00000026826	0	845.889	1.91594	0.938056	0.378337	2.47942	0.0131596	0.774928	Nr4a2	protein_coding	nuclear receptor subfamily 4, group A, member 2
2	57110101	57110300	*	0.504938	0.958023	-2.40375	2	57106830	57124003	-	ENSMUSG00000026826	0	845.889	1.91594	0.938056	0.378337	2.47942	0.0131596	0.774928	Nr4a2	protein_coding	nuclear receptor subfamily 4, group A, member 2
2	57110501	57110700	*	0.998326	0.982571	-0.00525129	2	57106830	57124003	-	ENSMUSG00000026826	0	845.889	1.91594	0.938056	0.378337	2.47942	0.0131596	0.774928	Nr4a2	protein_coding	nuclear receptor subfamily 4, group A, member 2
2	57110601	57110800	*	0.276782	0.919635	1.67245	2	57106830	57124003	-	ENSMUSG00000026826	0	845.889	1.91594	0.938056	0.378337	2.47942	0.0131596	0.774928	Nr4a2	protein_coding	nuclear receptor subfamily 4, group A, member 2
2	57110701	57110900	*	0.152089	0.866505	3.12097	2	57106830	57124003	-	ENSMUSG00000026826	0	845.889	1.91594	0.938056	0.378337	2.47942	0.0131596	0.774928	Nr4a2	protein_coding	nuclear receptor subfamily 4, group A, member 2
2	57111801	57112000	*	0.610333	0.967479	2.08478	2	57106830	57124003	-	ENSMUSG00000026826	0	845.889	1.91594	0.938056	0.378337	2.47942	0.0131596	0.774928	Nr4a2	protein_coding	nuclear receptor subfamily 4, group A, member 2
2	57111901	57112100	*	0.651051	0.969854	1.7236	2	57106830	57124003	-	ENSMUSG00000026826	0	845.889	1.91594	0.938056	0.378337	2.47942	0.0131596	0.774928	Nr4a2	protein_coding	nuclear receptor subfamily 4, group A, member 2
2	57113901	57114100	*	0.39923	0.947118	2.70875	2	57106830	57124003	-	ENSMUSG00000026826	0	845.889	1.91594	0.938056	0.378337	2.47942	0.0131596	0.774928	Nr4a2	protein_coding	nuclear receptor subfamily 4, group A, member 2
2	57114001	57114200	*	0.263478	0.915918	1.43047	2	57106830	57124003	-	ENSMUSG00000026826	0	845.889	1.91594	0.938056	0.378337	2.47942	0.0131596	0.774928	Nr4a2	protein_coding	nuclear receptor subfamily 4, group A, member 2
2	57114101	57114300	*	0.722646	0.973513	0.233277	2	57106830	57124003	-	ENSMUSG00000026826	0	845.889	1.91594	0.938056	0.378337	2.47942	0.0131596	0.774928	Nr4a2	protein_coding	nuclear receptor subfamily 4, group A, member 2
2	57114201	57114400	*	0.169948	0.879146	-0.530627	2	57106830	57124003	-	ENSMUSG00000026826	0	845.889	1.91594	0.938056	0.378337	2.47942	0.0131596	0.774928	Nr4a2	protein_coding	nuclear receptor subfamily 4, group A, member 2
2	57114301	57114500	*	0.0467777	0.726949	-0.741664	2	57106830	57124003	-	ENSMUSG00000026826	0	845.889	1.91594	0.938056	0.378337	2.47942	0.0131596	0.774928	Nr4a2	protein_coding	nuclear receptor subfamily 4, group A, member 2
2	57114401	57114600	*	0.0285268	0.661441	-1.43546	2	57106830	57124003	-	ENSMUSG00000026826	0	845.889	1.91594	0.938056	0.378337	2.47942	0.0131596	0.774928	Nr4a2	protein_coding	nuclear receptor subfamily 4, group A, member 2
2	57116901	57117100	*	0.03425	0.685415	1.11317	2	57106830	57124003	-	ENSMUSG00000026826	0	845.889	1.91594	0.938056	0.378337	2.47942	0.0131596	0.774928	Nr4a2	protein_coding	nuclear receptor subfamily 4, group A, member 2
2	57117001	57117200	*	0.432949	0.951696	0.611558	2	57106830	57124003	-	ENSMUSG00000026826	0	845.889	1.91594	0.938056	0.378337	2.47942	0.0131596	0.774928	Nr4a2	protein_coding	nuclear receptor subfamily 4, group A, member 2
2	57122801	57123000	*	0.0512676	0.740886	-8.28423	2	57106830	57124003	-	ENSMUSG00000026826	0	845.889	1.91594	0.938056	0.378337	2.47942	0.0131596	0.774928	Nr4a2	protein_coding	nuclear receptor subfamily 4, group A, member 2
2	57122901	57123100	*	0.0691701	0.777114	-8.18774	2	57106830	57124003	-	ENSMUSG00000026826	0	845.889	1.91594	0.938056	0.378337	2.47942	0.0131596	0.774928	Nr4a2	protein_coding	nuclear receptor subfamily 4, group A, member 2
2	57123001	57123200	*	0.311616	0.928179	-3.02216	2	57106830	57124003	-	ENSMUSG00000026826	0	845.889	1.91594	0.938056	0.378337	2.47942	0.0131596	0.774928	Nr4a2	protein_coding	nuclear receptor subfamily 4, group A, member 2
2	57123101	57123300	*	0.707317	0.972671	0.469694	2	57106830	57124003	-	ENSMUSG00000026826	0	845.889	1.91594	0.938056	0.378337	2.47942	0.0131596	0.774928	Nr4a2	protein_coding	nuclear receptor subfamily 4, group A, member 2
2	57123201	57123400	*	0.0571661	0.755079	1.09246	2	57106830	57124003	-	ENSMUSG00000026826	0	845.889	1.91594	0.938056	0.378337	2.47942	0.0131596	0.774928	Nr4a2	protein_coding	nuclear receptor subfamily 4, group A, member 2
2	57123301	57123500	*	0.107065	0.827177	0.992845	2	57106830	57124003	-	ENSMUSG00000026826	0	845.889	1.91594	0.938056	0.378337	2.47942	0.0131596	0.774928	Nr4a2	protein_coding	nuclear receptor subfamily 4, group A, member 2
2	57124301	57124500	*	0.777885	0.975726	0.440594	2	57106830	57124003	-	ENSMUSG00000026826	-299	845.889	1.91594	0.938056	0.378337	2.47942	0.0131596	0.774928	Nr4a2	protein_coding	nuclear receptor subfamily 4, group A, member 2
2	57124401	57124600	*	0.713834	0.972918	0.67582	2	57106830	57124003	-	ENSMUSG00000026826	-399	845.889	1.91594	0.938056	0.378337	2.47942	0.0131596	0.774928	Nr4a2	protein_coding	nuclear receptor subfamily 4, group A, member 2
2	57124501	57124700	*	0.301982	0.926272	2.65273	2	57106830	57124003	-	ENSMUSG00000026826	-499	845.889	1.91594	0.938056	0.378337	2.47942	0.0131596	0.774928	Nr4a2	protein_coding	nuclear receptor subfamily 4, group A, member 2
2	57124601	57124800	*	0.793816	0.976444	0.536454	2	57106830	57124003	-	ENSMUSG00000026826	-599	845.889	1.91594	0.938056	0.378337	2.47942	0.0131596	0.774928	Nr4a2	protein_coding	nuclear receptor subfamily 4, group A, member 2
2	57124701	57124900	*	0.964126	0.982024	-0.0805354	2	57106830	57124003	-	ENSMUSG00000026826	-699	845.889	1.91594	0.938056	0.378337	2.47942	0.0131596	0.774928	Nr4a2	protein_coding	nuclear receptor subfamily 4, group A, member 2
2	57124801	57125000	*	0.572465	0.964085	1.07396	2	57106830	57124003	-	ENSMUSG00000026826	-799	845.889	1.91594	0.938056	0.378337	2.47942	0.0131596	0.774928	Nr4a2	protein_coding	nuclear receptor subfamily 4, group A, member 2
2	57124901	57125100	*	0.565273	0.963316	1.20078	2	57106830	57124003	-	ENSMUSG00000026826	-899	845.889	1.91594	0.938056	0.378337	2.47942	0.0131596	0.774928	Nr4a2	protein_coding	nuclear receptor subfamily 4, group A, member 2
2	57125001	57125200	*	0.445137	0.953336	2.40848	2	57106830	57124003	-	ENSMUSG00000026826	-999	845.889	1.91594	0.938056	0.378337	2.47942	0.0131596	0.774928	Nr4a2	protein_coding	nuclear receptor subfamily 4, group A, member 2
2	57125101	57125300	*	0.981714	0.982532	-0.0423179	2	57106830	57124003	-	ENSMUSG00000026826	-1099	845.889	1.91594	0.938056	0.378337	2.47942	0.0131596	0.774928	Nr4a2	protein_coding	nuclear receptor subfamily 4, group A, member 2
2	57125201	57125400	*	0.630547	0.969082	0.721963	2	57106830	57124003	-	ENSMUSG00000026826	-1199	845.889	1.91594	0.938056	0.378337	2.47942	0.0131596	0.774928	Nr4a2	protein_coding	nuclear receptor subfamily 4, group A, member 2
2	57125301	57125500	*	0.0448439	0.721071	6.65022	2	57106830	57124003	-	ENSMUSG00000026826	-1299	845.889	1.91594	0.938056	0.378337	2.47942	0.0131596	0.774928	Nr4a2	protein_coding	nuclear receptor subfamily 4, group A, member 2
2	57125901	57126100	*	0.979765	0.982389	-0.0508638	2	57106830	57124003	-	ENSMUSG00000026826	-1899	845.889	1.91594	0.938056	0.378337	2.47942	0.0131596	0.774928	Nr4a2	protein_coding	nuclear receptor subfamily 4, group A, member 2
2	57126001	57126200	*	0.979765	0.982389	-0.0508638	2	57106830	57124003	-	ENSMUSG00000026826	-1999	845.889	1.91594	0.938056	0.378337	2.47942	0.0131596	0.774928	Nr4a2	protein_coding	nuclear receptor subfamily 4, group A, member 2
2	57234901	57235100	*	0.449247	0.953942	-3.42366	2	57236227	57238508	-	ENSMUSG00000054181	1128	21.0703	0.776183	-0.365532	0.203189	-1.79897	0.072023	0.867685	A930012O16Rik	processed_transcript	RIKEN cDNA A930012O16 gene
2	57235001	57235200	*	0.949971	0.981812	-0.185795	2	57236227	57238508	-	ENSMUSG00000054181	1028	21.0703	0.776183	-0.365532	0.203189	-1.79897	0.072023	0.867685	A930012O16Rik	processed_transcript	RIKEN cDNA A930012O16 gene
2	57235101	57235300	*	0.381039	0.943503	3.1495	2	57236227	57238508	-	ENSMUSG00000054181	928	21.0703	0.776183	-0.365532	0.203189	-1.79897	0.072023	0.867685	A930012O16Rik	processed_transcript	RIKEN cDNA A930012O16 gene
2	57236501	57236700	*	0.994267	0.982571	-0.0157679	2	57236227	57238508	-	ENSMUSG00000054181	0	21.0703	0.776183	-0.365532	0.203189	-1.79897	0.072023	0.867685	A930012O16Rik	processed_transcript	RIKEN cDNA A930012O16 gene
2	57236501	57236700	*	0.994267	0.982571	-0.0157679	2	57237635	57370719	+	ENSMUSG00000026827	-936	1051.31	1.26834	0.342939	0.180366	1.90135	0.0572556	0.862216	Gpd2	protein_coding	glycerol phosphate dehydrogenase 2, mitochondrial
2	57236601	57236800	*	0.580729	0.965057	1.06856	2	57236227	57238508	-	ENSMUSG00000054181	0	21.0703	0.776183	-0.365532	0.203189	-1.79897	0.072023	0.867685	A930012O16Rik	processed_transcript	RIKEN cDNA A930012O16 gene
2	57236601	57236800	*	0.580729	0.965057	1.06856	2	57237635	57370719	+	ENSMUSG00000026827	-836	1051.31	1.26834	0.342939	0.180366	1.90135	0.0572556	0.862216	Gpd2	protein_coding	glycerol phosphate dehydrogenase 2, mitochondrial
2	57236701	57236900	*	0.412913	0.948565	1.26181	2	57236227	57238508	-	ENSMUSG00000054181	0	21.0703	0.776183	-0.365532	0.203189	-1.79897	0.072023	0.867685	A930012O16Rik	processed_transcript	RIKEN cDNA A930012O16 gene
2	57236701	57236900	*	0.412913	0.948565	1.26181	2	57237635	57370719	+	ENSMUSG00000026827	-736	1051.31	1.26834	0.342939	0.180366	1.90135	0.0572556	0.862216	Gpd2	protein_coding	glycerol phosphate dehydrogenase 2, mitochondrial
2	57236801	57237000	*	0.23521	0.907119	1.42247	2	57236227	57238508	-	ENSMUSG00000054181	0	21.0703	0.776183	-0.365532	0.203189	-1.79897	0.072023	0.867685	A930012O16Rik	processed_transcript	RIKEN cDNA A930012O16 gene
2	57236801	57237000	*	0.23521	0.907119	1.42247	2	57237635	57370719	+	ENSMUSG00000026827	-636	1051.31	1.26834	0.342939	0.180366	1.90135	0.0572556	0.862216	Gpd2	protein_coding	glycerol phosphate dehydrogenase 2, mitochondrial
2	57236901	57237100	*	0.0969747	0.815849	2.8602	2	57236227	57238508	-	ENSMUSG00000054181	0	21.0703	0.776183	-0.365532	0.203189	-1.79897	0.072023	0.867685	A930012O16Rik	processed_transcript	RIKEN cDNA A930012O16 gene
2	57236901	57237100	*	0.0969747	0.815849	2.8602	2	57237635	57370719	+	ENSMUSG00000026827	-536	1051.31	1.26834	0.342939	0.180366	1.90135	0.0572556	0.862216	Gpd2	protein_coding	glycerol phosphate dehydrogenase 2, mitochondrial
2	57237101	57237300	*	0.734529	0.973846	1.12567	2	57236227	57238508	-	ENSMUSG00000054181	0	21.0703	0.776183	-0.365532	0.203189	-1.79897	0.072023	0.867685	A930012O16Rik	processed_transcript	RIKEN cDNA A930012O16 gene
2	57237101	57237300	*	0.734529	0.973846	1.12567	2	57237635	57370719	+	ENSMUSG00000026827	-336	1051.31	1.26834	0.342939	0.180366	1.90135	0.0572556	0.862216	Gpd2	protein_coding	glycerol phosphate dehydrogenase 2, mitochondrial
2	57237201	57237400	*	0.80623	0.976998	0.692372	2	57236227	57238508	-	ENSMUSG00000054181	0	21.0703	0.776183	-0.365532	0.203189	-1.79897	0.072023	0.867685	A930012O16Rik	processed_transcript	RIKEN cDNA A930012O16 gene
2	57237201	57237400	*	0.80623	0.976998	0.692372	2	57237635	57370719	+	ENSMUSG00000026827	-236	1051.31	1.26834	0.342939	0.180366	1.90135	0.0572556	0.862216	Gpd2	protein_coding	glycerol phosphate dehydrogenase 2, mitochondrial
2	57237301	57237500	*	0.975886	0.982161	-0.101635	2	57236227	57238508	-	ENSMUSG00000054181	0	21.0703	0.776183	-0.365532	0.203189	-1.79897	0.072023	0.867685	A930012O16Rik	processed_transcript	RIKEN cDNA A930012O16 gene
2	57237301	57237500	*	0.975886	0.982161	-0.101635	2	57237635	57370719	+	ENSMUSG00000026827	-136	1051.31	1.26834	0.342939	0.180366	1.90135	0.0572556	0.862216	Gpd2	protein_coding	glycerol phosphate dehydrogenase 2, mitochondrial
2	57237401	57237600	*	0.536227	0.960908	1.77346	2	57236227	57238508	-	ENSMUSG00000054181	0	21.0703	0.776183	-0.365532	0.203189	-1.79897	0.072023	0.867685	A930012O16Rik	processed_transcript	RIKEN cDNA A930012O16 gene
2	57237401	57237600	*	0.536227	0.960908	1.77346	2	57237635	57370719	+	ENSMUSG00000026827	-36	1051.31	1.26834	0.342939	0.180366	1.90135	0.0572556	0.862216	Gpd2	protein_coding	glycerol phosphate dehydrogenase 2, mitochondrial
2	57237501	57237700	*	0.614716	0.96797	1.94514	2	57236227	57238508	-	ENSMUSG00000054181	0	21.0703	0.776183	-0.365532	0.203189	-1.79897	0.072023	0.867685	A930012O16Rik	processed_transcript	RIKEN cDNA A930012O16 gene
2	57237501	57237700	*	0.614716	0.96797	1.94514	2	57237635	57370719	+	ENSMUSG00000026827	0	1051.31	1.26834	0.342939	0.180366	1.90135	0.0572556	0.862216	Gpd2	protein_coding	glycerol phosphate dehydrogenase 2, mitochondrial
2	57238801	57239000	*	0.00526469	0.430615	-3.34209	2	57237635	57370719	+	ENSMUSG00000026827	0	1051.31	1.26834	0.342939	0.180366	1.90135	0.0572556	0.862216	Gpd2	protein_coding	glycerol phosphate dehydrogenase 2, mitochondrial
2	57238801	57239000	*	0.00526469	0.430615	-3.34209	2	57236227	57238508	-	ENSMUSG00000054181	-294	21.0703	0.776183	-0.365532	0.203189	-1.79897	0.072023	0.867685	A930012O16Rik	processed_transcript	RIKEN cDNA A930012O16 gene
2	57238901	57239100	*	0.560075	0.963017	1.83228	2	57237635	57370719	+	ENSMUSG00000026827	0	1051.31	1.26834	0.342939	0.180366	1.90135	0.0572556	0.862216	Gpd2	protein_coding	glycerol phosphate dehydrogenase 2, mitochondrial
2	57238901	57239100	*	0.560075	0.963017	1.83228	2	57236227	57238508	-	ENSMUSG00000054181	-394	21.0703	0.776183	-0.365532	0.203189	-1.79897	0.072023	0.867685	A930012O16Rik	processed_transcript	RIKEN cDNA A930012O16 gene
2	57239001	57239200	*	0.323295	0.930825	3.52508	2	57237635	57370719	+	ENSMUSG00000026827	0	1051.31	1.26834	0.342939	0.180366	1.90135	0.0572556	0.862216	Gpd2	protein_coding	glycerol phosphate dehydrogenase 2, mitochondrial
2	57239001	57239200	*	0.323295	0.930825	3.52508	2	57236227	57238508	-	ENSMUSG00000054181	-494	21.0703	0.776183	-0.365532	0.203189	-1.79897	0.072023	0.867685	A930012O16Rik	processed_transcript	RIKEN cDNA A930012O16 gene
2	57239101	57239300	*	0.453745	0.954279	4.47917	2	57237635	57370719	+	ENSMUSG00000026827	0	1051.31	1.26834	0.342939	0.180366	1.90135	0.0572556	0.862216	Gpd2	protein_coding	glycerol phosphate dehydrogenase 2, mitochondrial
2	57239101	57239300	*	0.453745	0.954279	4.47917	2	57236227	57238508	-	ENSMUSG00000054181	-594	21.0703	0.776183	-0.365532	0.203189	-1.79897	0.072023	0.867685	A930012O16Rik	processed_transcript	RIKEN cDNA A930012O16 gene
2	57251501	57251700	*	0.721049	0.973503	-0.515751	2	57237635	57370719	+	ENSMUSG00000026827	0	1051.31	1.26834	0.342939	0.180366	1.90135	0.0572556	0.862216	Gpd2	protein_coding	glycerol phosphate dehydrogenase 2, mitochondrial
2	57251601	57251800	*	0.741328	0.973944	-0.381047	2	57237635	57370719	+	ENSMUSG00000026827	0	1051.31	1.26834	0.342939	0.180366	1.90135	0.0572556	0.862216	Gpd2	protein_coding	glycerol phosphate dehydrogenase 2, mitochondrial
2	57251701	57251900	*	0.717896	0.973286	-0.604269	2	57237635	57370719	+	ENSMUSG00000026827	0	1051.31	1.26834	0.342939	0.180366	1.90135	0.0572556	0.862216	Gpd2	protein_coding	glycerol phosphate dehydrogenase 2, mitochondrial
2	57251801	57252000	*	0.508765	0.958314	-3.84384	2	57237635	57370719	+	ENSMUSG00000026827	0	1051.31	1.26834	0.342939	0.180366	1.90135	0.0572556	0.862216	Gpd2	protein_coding	glycerol phosphate dehydrogenase 2, mitochondrial
2	57251901	57252100	*	0.111911	0.833379	-6.41274	2	57237635	57370719	+	ENSMUSG00000026827	0	1051.31	1.26834	0.342939	0.180366	1.90135	0.0572556	0.862216	Gpd2	protein_coding	glycerol phosphate dehydrogenase 2, mitochondrial
2	57252001	57252200	*	0.193742	0.89063	-7.32892	2	57237635	57370719	+	ENSMUSG00000026827	0	1051.31	1.26834	0.342939	0.180366	1.90135	0.0572556	0.862216	Gpd2	protein_coding	glycerol phosphate dehydrogenase 2, mitochondrial
2	57252501	57252700	*	0.719029	0.973286	1.03568	2	57237635	57370719	+	ENSMUSG00000026827	0	1051.31	1.26834	0.342939	0.180366	1.90135	0.0572556	0.862216	Gpd2	protein_coding	glycerol phosphate dehydrogenase 2, mitochondrial
2	57252601	57252800	*	0.973701	0.982154	0.0777877	2	57237635	57370719	+	ENSMUSG00000026827	0	1051.31	1.26834	0.342939	0.180366	1.90135	0.0572556	0.862216	Gpd2	protein_coding	glycerol phosphate dehydrogenase 2, mitochondrial
2	57252701	57252900	*	0.7128	0.972918	-1.54469	2	57237635	57370719	+	ENSMUSG00000026827	0	1051.31	1.26834	0.342939	0.180366	1.90135	0.0572556	0.862216	Gpd2	protein_coding	glycerol phosphate dehydrogenase 2, mitochondrial
2	57255201	57255400	*	0.886886	0.98021	0.675527	2	57237635	57370719	+	ENSMUSG00000026827	0	1051.31	1.26834	0.342939	0.180366	1.90135	0.0572556	0.862216	Gpd2	protein_coding	glycerol phosphate dehydrogenase 2, mitochondrial
2	57255301	57255500	*	0.391939	0.946018	4.61713	2	57237635	57370719	+	ENSMUSG00000026827	0	1051.31	1.26834	0.342939	0.180366	1.90135	0.0572556	0.862216	Gpd2	protein_coding	glycerol phosphate dehydrogenase 2, mitochondrial
2	57255401	57255600	*	0.690744	0.971913	2.23785	2	57237635	57370719	+	ENSMUSG00000026827	0	1051.31	1.26834	0.342939	0.180366	1.90135	0.0572556	0.862216	Gpd2	protein_coding	glycerol phosphate dehydrogenase 2, mitochondrial
2	57255501	57255700	*	0.384701	0.944274	4.30021	2	57237635	57370719	+	ENSMUSG00000026827	0	1051.31	1.26834	0.342939	0.180366	1.90135	0.0572556	0.862216	Gpd2	protein_coding	glycerol phosphate dehydrogenase 2, mitochondrial
2	57256101	57256300	*	0.682948	0.971535	2.46715	2	57237635	57370719	+	ENSMUSG00000026827	0	1051.31	1.26834	0.342939	0.180366	1.90135	0.0572556	0.862216	Gpd2	protein_coding	glycerol phosphate dehydrogenase 2, mitochondrial
2	57256201	57256400	*	0.682948	0.971535	2.46715	2	57237635	57370719	+	ENSMUSG00000026827	0	1051.31	1.26834	0.342939	0.180366	1.90135	0.0572556	0.862216	Gpd2	protein_coding	glycerol phosphate dehydrogenase 2, mitochondrial
2	57256401	57256600	*	0.701389	0.97243	1.66414	2	57237635	57370719	+	ENSMUSG00000026827	0	1051.31	1.26834	0.342939	0.180366	1.90135	0.0572556	0.862216	Gpd2	protein_coding	glycerol phosphate dehydrogenase 2, mitochondrial
2	57256501	57256700	*	0.501891	0.957683	-2.77078	2	57237635	57370719	+	ENSMUSG00000026827	0	1051.31	1.26834	0.342939	0.180366	1.90135	0.0572556	0.862216	Gpd2	protein_coding	glycerol phosphate dehydrogenase 2, mitochondrial
2	57282301	57282500	*	0.718663	0.973286	0.560512	2	57237635	57370719	+	ENSMUSG00000026827	0	1051.31	1.26834	0.342939	0.180366	1.90135	0.0572556	0.862216	Gpd2	protein_coding	glycerol phosphate dehydrogenase 2, mitochondrial
2	57282401	57282600	*	0.996492	0.982571	0.00507202	2	57237635	57370719	+	ENSMUSG00000026827	0	1051.31	1.26834	0.342939	0.180366	1.90135	0.0572556	0.862216	Gpd2	protein_coding	glycerol phosphate dehydrogenase 2, mitochondrial
2	57282601	57282800	*	0.079381	0.794573	2.43501	2	57237635	57370719	+	ENSMUSG00000026827	0	1051.31	1.26834	0.342939	0.180366	1.90135	0.0572556	0.862216	Gpd2	protein_coding	glycerol phosphate dehydrogenase 2, mitochondrial
2	57282701	57282900	*	0.693738	0.972261	0.486203	2	57237635	57370719	+	ENSMUSG00000026827	0	1051.31	1.26834	0.342939	0.180366	1.90135	0.0572556	0.862216	Gpd2	protein_coding	glycerol phosphate dehydrogenase 2, mitochondrial
2	57289701	57289900	*	0.369321	0.941463	-2.02922	2	57237635	57370719	+	ENSMUSG00000026827	0	1051.31	1.26834	0.342939	0.180366	1.90135	0.0572556	0.862216	Gpd2	protein_coding	glycerol phosphate dehydrogenase 2, mitochondrial
2	57289801	57290000	*	0.629907	0.969062	-1.27672	2	57237635	57370719	+	ENSMUSG00000026827	0	1051.31	1.26834	0.342939	0.180366	1.90135	0.0572556	0.862216	Gpd2	protein_coding	glycerol phosphate dehydrogenase 2, mitochondrial
2	57301401	57301600	*	0.229326	0.904296	-1.31579	2	57237635	57370719	+	ENSMUSG00000026827	0	1051.31	1.26834	0.342939	0.180366	1.90135	0.0572556	0.862216	Gpd2	protein_coding	glycerol phosphate dehydrogenase 2, mitochondrial
2	57301501	57301700	*	0.277348	0.919787	-1	2	57237635	57370719	+	ENSMUSG00000026827	0	1051.31	1.26834	0.342939	0.180366	1.90135	0.0572556	0.862216	Gpd2	protein_coding	glycerol phosphate dehydrogenase 2, mitochondrial
2	57350601	57350800	*	0.660543	0.970582	1.79135	2	57237635	57370719	+	ENSMUSG00000026827	0	1051.31	1.26834	0.342939	0.180366	1.90135	0.0572556	0.862216	Gpd2	protein_coding	glycerol phosphate dehydrogenase 2, mitochondrial
2	57350701	57350900	*	0.323479	0.930825	-2.93095	2	57237635	57370719	+	ENSMUSG00000026827	0	1051.31	1.26834	0.342939	0.180366	1.90135	0.0572556	0.862216	Gpd2	protein_coding	glycerol phosphate dehydrogenase 2, mitochondrial
2	57350801	57351000	*	0.606694	0.967099	-1.27166	2	57237635	57370719	+	ENSMUSG00000026827	0	1051.31	1.26834	0.342939	0.180366	1.90135	0.0572556	0.862216	Gpd2	protein_coding	glycerol phosphate dehydrogenase 2, mitochondrial
2	57350901	57351100	*	0.823738	0.977857	0.534707	2	57237635	57370719	+	ENSMUSG00000026827	0	1051.31	1.26834	0.342939	0.180366	1.90135	0.0572556	0.862216	Gpd2	protein_coding	glycerol phosphate dehydrogenase 2, mitochondrial
2	57351001	57351200	*	0.586393	0.965418	1.13495	2	57237635	57370719	+	ENSMUSG00000026827	0	1051.31	1.26834	0.342939	0.180366	1.90135	0.0572556	0.862216	Gpd2	protein_coding	glycerol phosphate dehydrogenase 2, mitochondrial
2	57351101	57351300	*	0.46483	0.955687	2.24094	2	57237635	57370719	+	ENSMUSG00000026827	0	1051.31	1.26834	0.342939	0.180366	1.90135	0.0572556	0.862216	Gpd2	protein_coding	glycerol phosphate dehydrogenase 2, mitochondrial
2	57998001	57998200	*	0.523777	0.959705	1.25227	2	57997884	58045860	+	ENSMUSG00000026828	0	59.7904	0.807263	-0.30889	0.309859	-0.996871	0.318827	0.913622	Galnt5	protein_coding	UDP-N-acetyl-alpha-D-galactosamine:polypeptide N-acetylgalactosaminyltransferase 5
2	57998101	57998300	*	0.616988	0.968144	0.473308	2	57997884	58045860	+	ENSMUSG00000026828	0	59.7904	0.807263	-0.30889	0.309859	-0.996871	0.318827	0.913622	Galnt5	protein_coding	UDP-N-acetyl-alpha-D-galactosamine:polypeptide N-acetylgalactosaminyltransferase 5
2	57998201	57998400	*	0.404072	0.947571	0.944275	2	57997884	58045860	+	ENSMUSG00000026828	0	59.7904	0.807263	-0.30889	0.309859	-0.996871	0.318827	0.913622	Galnt5	protein_coding	UDP-N-acetyl-alpha-D-galactosamine:polypeptide N-acetylgalactosaminyltransferase 5
2	57998301	57998500	*	0.223621	0.902179	1.16269	2	57997884	58045860	+	ENSMUSG00000026828	0	59.7904	0.807263	-0.30889	0.309859	-0.996871	0.318827	0.913622	Galnt5	protein_coding	UDP-N-acetyl-alpha-D-galactosamine:polypeptide N-acetylgalactosaminyltransferase 5
2	57998401	57998600	*	0.405187	0.947697	1.14299	2	57997884	58045860	+	ENSMUSG00000026828	0	59.7904	0.807263	-0.30889	0.309859	-0.996871	0.318827	0.913622	Galnt5	protein_coding	UDP-N-acetyl-alpha-D-galactosamine:polypeptide N-acetylgalactosaminyltransferase 5
2	57998501	57998700	*	0.483312	0.957014	1.84784	2	57997884	58045860	+	ENSMUSG00000026828	0	59.7904	0.807263	-0.30889	0.309859	-0.996871	0.318827	0.913622	Galnt5	protein_coding	UDP-N-acetyl-alpha-D-galactosamine:polypeptide N-acetylgalactosaminyltransferase 5
2	58029301	58029500	*	0.54065	0.961092	0.983547	2	57997884	58045860	+	ENSMUSG00000026828	0	59.7904	0.807263	-0.30889	0.309859	-0.996871	0.318827	0.913622	Galnt5	protein_coding	UDP-N-acetyl-alpha-D-galactosamine:polypeptide N-acetylgalactosaminyltransferase 5
2	58029401	58029600	*	0.818099	0.977583	0.294921	2	57997884	58045860	+	ENSMUSG00000026828	0	59.7904	0.807263	-0.30889	0.309859	-0.996871	0.318827	0.913622	Galnt5	protein_coding	UDP-N-acetyl-alpha-D-galactosamine:polypeptide N-acetylgalactosaminyltransferase 5
2	58029501	58029700	*	0.469741	0.956197	1.25657	2	57997884	58045860	+	ENSMUSG00000026828	0	59.7904	0.807263	-0.30889	0.309859	-0.996871	0.318827	0.913622	Galnt5	protein_coding	UDP-N-acetyl-alpha-D-galactosamine:polypeptide N-acetylgalactosaminyltransferase 5
2	58029601	58029800	*	0.483667	0.957034	1.59127	2	57997884	58045860	+	ENSMUSG00000026828	0	59.7904	0.807263	-0.30889	0.309859	-0.996871	0.318827	0.913622	Galnt5	protein_coding	UDP-N-acetyl-alpha-D-galactosamine:polypeptide N-acetylgalactosaminyltransferase 5
2	58029701	58029900	*	0.61884	0.968253	-2.08587	2	57997884	58045860	+	ENSMUSG00000026828	0	59.7904	0.807263	-0.30889	0.309859	-0.996871	0.318827	0.913622	Galnt5	protein_coding	UDP-N-acetyl-alpha-D-galactosamine:polypeptide N-acetylgalactosaminyltransferase 5
2	58029801	58030000	*	0.765216	0.975359	2.15472	2	57997884	58045860	+	ENSMUSG00000026828	0	59.7904	0.807263	-0.30889	0.309859	-0.996871	0.318827	0.913622	Galnt5	protein_coding	UDP-N-acetyl-alpha-D-galactosamine:polypeptide N-acetylgalactosaminyltransferase 5
2	58040201	58040400	*	0.414697	0.948895	2.70178	2	57997884	58045860	+	ENSMUSG00000026828	0	59.7904	0.807263	-0.30889	0.309859	-0.996871	0.318827	0.913622	Galnt5	protein_coding	UDP-N-acetyl-alpha-D-galactosamine:polypeptide N-acetylgalactosaminyltransferase 5
2	58040301	58040500	*	0.649432	0.969781	1.96605	2	57997884	58045860	+	ENSMUSG00000026828	0	59.7904	0.807263	-0.30889	0.309859	-0.996871	0.318827	0.913622	Galnt5	protein_coding	UDP-N-acetyl-alpha-D-galactosamine:polypeptide N-acetylgalactosaminyltransferase 5
2	58458701	58458900	*	0.296216	0.924815	2.20824	2	58388644	58567157	-	ENSMUSG00000026836	0	2479.2	1.13944	0.18832	0.0962856	1.95585	0.0504827	0.862216	Acvr1	protein_coding	activin A receptor, type 1
2	58458801	58459000	*	0.515077	0.959126	0.808992	2	58388644	58567157	-	ENSMUSG00000026836	0	2479.2	1.13944	0.18832	0.0962856	1.95585	0.0504827	0.862216	Acvr1	protein_coding	activin A receptor, type 1
2	58458901	58459100	*	0.829095	0.978213	-0.274283	2	58388644	58567157	-	ENSMUSG00000026836	0	2479.2	1.13944	0.18832	0.0962856	1.95585	0.0504827	0.862216	Acvr1	protein_coding	activin A receptor, type 1
2	58459001	58459200	*	0.725828	0.973535	-0.819002	2	58388644	58567157	-	ENSMUSG00000026836	0	2479.2	1.13944	0.18832	0.0962856	1.95585	0.0504827	0.862216	Acvr1	protein_coding	activin A receptor, type 1
2	58459101	58459300	*	0.841436	0.978813	0.580755	2	58388644	58567157	-	ENSMUSG00000026836	0	2479.2	1.13944	0.18832	0.0962856	1.95585	0.0504827	0.862216	Acvr1	protein_coding	activin A receptor, type 1
2	58459201	58459400	*	0.640802	0.96939	2.46715	2	58388644	58567157	-	ENSMUSG00000026836	0	2479.2	1.13944	0.18832	0.0962856	1.95585	0.0504827	0.862216	Acvr1	protein_coding	activin A receptor, type 1
2	58459301	58459500	*	0.0982324	0.816931	6.92274	2	58388644	58567157	-	ENSMUSG00000026836	0	2479.2	1.13944	0.18832	0.0962856	1.95585	0.0504827	0.862216	Acvr1	protein_coding	activin A receptor, type 1
2	58459401	58459600	*	0.0982324	0.816931	6.92274	2	58388644	58567157	-	ENSMUSG00000026836	0	2479.2	1.13944	0.18832	0.0962856	1.95585	0.0504827	0.862216	Acvr1	protein_coding	activin A receptor, type 1
2	58476901	58477100	*	0.297984	0.925116	5.92423	2	58388644	58567157	-	ENSMUSG00000026836	0	2479.2	1.13944	0.18832	0.0962856	1.95585	0.0504827	0.862216	Acvr1	protein_coding	activin A receptor, type 1
2	58477001	58477200	*	0.0824411	0.798438	4.49257	2	58388644	58567157	-	ENSMUSG00000026836	0	2479.2	1.13944	0.18832	0.0962856	1.95585	0.0504827	0.862216	Acvr1	protein_coding	activin A receptor, type 1
2	58477101	58477300	*	0.843528	0.978813	-0.38374	2	58388644	58567157	-	ENSMUSG00000026836	0	2479.2	1.13944	0.18832	0.0962856	1.95585	0.0504827	0.862216	Acvr1	protein_coding	activin A receptor, type 1
2	58477201	58477400	*	0.594858	0.966174	3.5855	2	58388644	58567157	-	ENSMUSG00000026836	0	2479.2	1.13944	0.18832	0.0962856	1.95585	0.0504827	0.862216	Acvr1	protein_coding	activin A receptor, type 1
2	58480801	58481000	*	0.779173	0.975888	-0.564159	2	58388644	58567157	-	ENSMUSG00000026836	0	2479.2	1.13944	0.18832	0.0962856	1.95585	0.0504827	0.862216	Acvr1	protein_coding	activin A receptor, type 1
2	58489101	58489300	*	0.643831	0.969673	-0.808657	2	58388644	58567157	-	ENSMUSG00000026836	0	2479.2	1.13944	0.18832	0.0962856	1.95585	0.0504827	0.862216	Acvr1	protein_coding	activin A receptor, type 1
2	58489201	58489400	*	0.595611	0.966183	-0.855989	2	58388644	58567157	-	ENSMUSG00000026836	0	2479.2	1.13944	0.18832	0.0962856	1.95585	0.0504827	0.862216	Acvr1	protein_coding	activin A receptor, type 1
2	58489301	58489500	*	0.660619	0.970589	-1.53836	2	58388644	58567157	-	ENSMUSG00000026836	0	2479.2	1.13944	0.18832	0.0962856	1.95585	0.0504827	0.862216	Acvr1	protein_coding	activin A receptor, type 1
2	58503301	58503500	*	0.868046	0.979334	0.54401	2	58388644	58567157	-	ENSMUSG00000026836	0	2479.2	1.13944	0.18832	0.0962856	1.95585	0.0504827	0.862216	Acvr1	protein_coding	activin A receptor, type 1
2	58503401	58503600	*	0.868046	0.979334	0.54401	2	58388644	58567157	-	ENSMUSG00000026836	0	2479.2	1.13944	0.18832	0.0962856	1.95585	0.0504827	0.862216	Acvr1	protein_coding	activin A receptor, type 1
2	58515101	58515300	*	0.904043	0.980942	-0.911497	2	58388644	58567157	-	ENSMUSG00000026836	0	2479.2	1.13944	0.18832	0.0962856	1.95585	0.0504827	0.862216	Acvr1	protein_coding	activin A receptor, type 1
2	58515201	58515400	*	0.928347	0.981638	-0.662955	2	58388644	58567157	-	ENSMUSG00000026836	0	2479.2	1.13944	0.18832	0.0962856	1.95585	0.0504827	0.862216	Acvr1	protein_coding	activin A receptor, type 1
2	58530301	58530500	*	0.986881	0.982571	0.10084	2	58388644	58567157	-	ENSMUSG00000026836	0	2479.2	1.13944	0.18832	0.0962856	1.95585	0.0504827	0.862216	Acvr1	protein_coding	activin A receptor, type 1
2	58530401	58530600	*	0.615048	0.96797	2.15953	2	58388644	58567157	-	ENSMUSG00000026836	0	2479.2	1.13944	0.18832	0.0962856	1.95585	0.0504827	0.862216	Acvr1	protein_coding	activin A receptor, type 1
2	58530501	58530700	*	0.293672	0.923776	4.78373	2	58388644	58567157	-	ENSMUSG00000026836	0	2479.2	1.13944	0.18832	0.0962856	1.95585	0.0504827	0.862216	Acvr1	protein_coding	activin A receptor, type 1
2	58530601	58530800	*	0.645903	0.969673	2.85118	2	58388644	58567157	-	ENSMUSG00000026836	0	2479.2	1.13944	0.18832	0.0962856	1.95585	0.0504827	0.862216	Acvr1	protein_coding	activin A receptor, type 1
2	58530701	58530900	*	0.694951	0.972261	1.52022	2	58388644	58567157	-	ENSMUSG00000026836	0	2479.2	1.13944	0.18832	0.0962856	1.95585	0.0504827	0.862216	Acvr1	protein_coding	activin A receptor, type 1
2	58530801	58531000	*	0.906236	0.980942	-0.354096	2	58388644	58567157	-	ENSMUSG00000026836	0	2479.2	1.13944	0.18832	0.0962856	1.95585	0.0504827	0.862216	Acvr1	protein_coding	activin A receptor, type 1
2	58530901	58531100	*	0.896761	0.980792	-0.296296	2	58388644	58567157	-	ENSMUSG00000026836	0	2479.2	1.13944	0.18832	0.0962856	1.95585	0.0504827	0.862216	Acvr1	protein_coding	activin A receptor, type 1
2	58532501	58532700	*	0.0119841	0.536599	-6.11567	2	58388644	58567157	-	ENSMUSG00000026836	0	2479.2	1.13944	0.18832	0.0962856	1.95585	0.0504827	0.862216	Acvr1	protein_coding	activin A receptor, type 1
2	58532601	58532800	*	0.00521474	0.429042	-6.4331	2	58388644	58567157	-	ENSMUSG00000026836	0	2479.2	1.13944	0.18832	0.0962856	1.95585	0.0504827	0.862216	Acvr1	protein_coding	activin A receptor, type 1
2	58533301	58533500	*	0.39625	0.946895	-2.27533	2	58388644	58567157	-	ENSMUSG00000026836	0	2479.2	1.13944	0.18832	0.0962856	1.95585	0.0504827	0.862216	Acvr1	protein_coding	activin A receptor, type 1
2	58533401	58533600	*	0.192099	0.890335	-3.2227	2	58388644	58567157	-	ENSMUSG00000026836	0	2479.2	1.13944	0.18832	0.0962856	1.95585	0.0504827	0.862216	Acvr1	protein_coding	activin A receptor, type 1
2	58533501	58533700	*	0.397385	0.946965	-2.02296	2	58388644	58567157	-	ENSMUSG00000026836	0	2479.2	1.13944	0.18832	0.0962856	1.95585	0.0504827	0.862216	Acvr1	protein_coding	activin A receptor, type 1
2	58557101	58557300	*	0.668849	0.971046	-1.56374	2	58388644	58567157	-	ENSMUSG00000026836	0	2479.2	1.13944	0.18832	0.0962856	1.95585	0.0504827	0.862216	Acvr1	protein_coding	activin A receptor, type 1
2	58557201	58557400	*	0.000616543	0.215074	-10.5826	2	58388644	58567157	-	ENSMUSG00000026836	0	2479.2	1.13944	0.18832	0.0962856	1.95585	0.0504827	0.862216	Acvr1	protein_coding	activin A receptor, type 1
2	58557301	58557500	*	0.0511497	0.740847	-7.18898	2	58388644	58567157	-	ENSMUSG00000026836	0	2479.2	1.13944	0.18832	0.0962856	1.95585	0.0504827	0.862216	Acvr1	protein_coding	activin A receptor, type 1
2	58557401	58557600	*	0.535037	0.960828	-2.84483	2	58388644	58567157	-	ENSMUSG00000026836	0	2479.2	1.13944	0.18832	0.0962856	1.95585	0.0504827	0.862216	Acvr1	protein_coding	activin A receptor, type 1
2	58561801	58562000	*	0.975597	0.982154	-0.0610501	2	58388644	58567157	-	ENSMUSG00000026836	0	2479.2	1.13944	0.18832	0.0962856	1.95585	0.0504827	0.862216	Acvr1	protein_coding	activin A receptor, type 1
2	58561901	58562100	*	0.739542	0.973853	1.34284	2	58388644	58567157	-	ENSMUSG00000026836	0	2479.2	1.13944	0.18832	0.0962856	1.95585	0.0504827	0.862216	Acvr1	protein_coding	activin A receptor, type 1
2	58562001	58562200	*	0.681189	0.971493	2.35967	2	58388644	58567157	-	ENSMUSG00000026836	0	2479.2	1.13944	0.18832	0.0962856	1.95585	0.0504827	0.862216	Acvr1	protein_coding	activin A receptor, type 1
2	58562101	58562300	*	0.925654	0.98155	-0.516796	2	58388644	58567157	-	ENSMUSG00000026836	0	2479.2	1.13944	0.18832	0.0962856	1.95585	0.0504827	0.862216	Acvr1	protein_coding	activin A receptor, type 1
2	58562201	58562400	*	0.398102	0.946982	-5.04577	2	58388644	58567157	-	ENSMUSG00000026836	0	2479.2	1.13944	0.18832	0.0962856	1.95585	0.0504827	0.862216	Acvr1	protein_coding	activin A receptor, type 1
2	58562501	58562700	*	0.331953	0.932858	-3.47458	2	58388644	58567157	-	ENSMUSG00000026836	0	2479.2	1.13944	0.18832	0.0962856	1.95585	0.0504827	0.862216	Acvr1	protein_coding	activin A receptor, type 1
2	58562601	58562800	*	0.170535	0.879538	-5.59671	2	58388644	58567157	-	ENSMUSG00000026836	0	2479.2	1.13944	0.18832	0.0962856	1.95585	0.0504827	0.862216	Acvr1	protein_coding	activin A receptor, type 1
2	58564101	58564300	*	0.252018	0.91247	4.60251	2	58388644	58567157	-	ENSMUSG00000026836	0	2479.2	1.13944	0.18832	0.0962856	1.95585	0.0504827	0.862216	Acvr1	protein_coding	activin A receptor, type 1
2	58564201	58564400	*	0.211075	0.897119	-2.88172	2	58388644	58567157	-	ENSMUSG00000026836	0	2479.2	1.13944	0.18832	0.0962856	1.95585	0.0504827	0.862216	Acvr1	protein_coding	activin A receptor, type 1
2	58564301	58564500	*	0.0419418	0.711839	-4.54352	2	58388644	58567157	-	ENSMUSG00000026836	0	2479.2	1.13944	0.18832	0.0962856	1.95585	0.0504827	0.862216	Acvr1	protein_coding	activin A receptor, type 1
2	58564401	58564600	*	0.384202	0.944274	-1.61905	2	58388644	58567157	-	ENSMUSG00000026836	0	2479.2	1.13944	0.18832	0.0962856	1.95585	0.0504827	0.862216	Acvr1	protein_coding	activin A receptor, type 1
2	58564501	58564700	*	0.745216	0.974246	-0.647782	2	58388644	58567157	-	ENSMUSG00000026836	0	2479.2	1.13944	0.18832	0.0962856	1.95585	0.0504827	0.862216	Acvr1	protein_coding	activin A receptor, type 1
2	58564601	58564800	*	0.788779	0.976078	-1.17685	2	58388644	58567157	-	ENSMUSG00000026836	0	2479.2	1.13944	0.18832	0.0962856	1.95585	0.0504827	0.862216	Acvr1	protein_coding	activin A receptor, type 1
2	58564701	58564900	*	0.185423	0.887024	-2.90521	2	58388644	58567157	-	ENSMUSG00000026836	0	2479.2	1.13944	0.18832	0.0962856	1.95585	0.0504827	0.862216	Acvr1	protein_coding	activin A receptor, type 1
2	58564801	58565000	*	0.0860972	0.803042	-4.50036	2	58388644	58567157	-	ENSMUSG00000026836	0	2479.2	1.13944	0.18832	0.0962856	1.95585	0.0504827	0.862216	Acvr1	protein_coding	activin A receptor, type 1
2	58564901	58565100	*	0.234496	0.906792	-3.85755	2	58388644	58567157	-	ENSMUSG00000026836	0	2479.2	1.13944	0.18832	0.0962856	1.95585	0.0504827	0.862216	Acvr1	protein_coding	activin A receptor, type 1
2	58565001	58565200	*	0.473285	0.956204	-2.28289	2	58388644	58567157	-	ENSMUSG00000026836	0	2479.2	1.13944	0.18832	0.0962856	1.95585	0.0504827	0.862216	Acvr1	protein_coding	activin A receptor, type 1
2	58565101	58565300	*	0.842952	0.978813	-0.577156	2	58388644	58567157	-	ENSMUSG00000026836	0	2479.2	1.13944	0.18832	0.0962856	1.95585	0.0504827	0.862216	Acvr1	protein_coding	activin A receptor, type 1
2	58565101	58565300	*	0.842952	0.978813	-0.577156	2	58567298	58792971	+	ENSMUSG00000026839	-1999	88.6972	0.799967	-0.321988	0.162074	-1.98668	0.0469583	0.862216	Upp2	protein_coding	uridine phosphorylase 2
2	58565201	58565400	*	0.873049	0.979421	-0.19246	2	58388644	58567157	-	ENSMUSG00000026836	0	2479.2	1.13944	0.18832	0.0962856	1.95585	0.0504827	0.862216	Acvr1	protein_coding	activin A receptor, type 1
2	58565201	58565400	*	0.873049	0.979421	-0.19246	2	58567298	58792971	+	ENSMUSG00000026839	-1899	88.6972	0.799967	-0.321988	0.162074	-1.98668	0.0469583	0.862216	Upp2	protein_coding	uridine phosphorylase 2
2	58565301	58565500	*	0.376603	0.942543	-3.11688	2	58388644	58567157	-	ENSMUSG00000026836	0	2479.2	1.13944	0.18832	0.0962856	1.95585	0.0504827	0.862216	Acvr1	protein_coding	activin A receptor, type 1
2	58565301	58565500	*	0.376603	0.942543	-3.11688	2	58567298	58792971	+	ENSMUSG00000026839	-1799	88.6972	0.799967	-0.321988	0.162074	-1.98668	0.0469583	0.862216	Upp2	protein_coding	uridine phosphorylase 2
2	58565701	58565900	*	0.214404	0.898627	-1.79594	2	58388644	58567157	-	ENSMUSG00000026836	0	2479.2	1.13944	0.18832	0.0962856	1.95585	0.0504827	0.862216	Acvr1	protein_coding	activin A receptor, type 1
2	58565701	58565900	*	0.214404	0.898627	-1.79594	2	58567298	58792971	+	ENSMUSG00000026839	-1399	88.6972	0.799967	-0.321988	0.162074	-1.98668	0.0469583	0.862216	Upp2	protein_coding	uridine phosphorylase 2
2	58565801	58566000	*	0.383194	0.944037	-1.42067	2	58388644	58567157	-	ENSMUSG00000026836	0	2479.2	1.13944	0.18832	0.0962856	1.95585	0.0504827	0.862216	Acvr1	protein_coding	activin A receptor, type 1
2	58565801	58566000	*	0.383194	0.944037	-1.42067	2	58567298	58792971	+	ENSMUSG00000026839	-1299	88.6972	0.799967	-0.321988	0.162074	-1.98668	0.0469583	0.862216	Upp2	protein_coding	uridine phosphorylase 2
2	58566301	58566500	*	0.327355	0.931753	-0.829395	2	58388644	58567157	-	ENSMUSG00000026836	0	2479.2	1.13944	0.18832	0.0962856	1.95585	0.0504827	0.862216	Acvr1	protein_coding	activin A receptor, type 1
2	58566301	58566500	*	0.327355	0.931753	-0.829395	2	58567298	58792971	+	ENSMUSG00000026839	-799	88.6972	0.799967	-0.321988	0.162074	-1.98668	0.0469583	0.862216	Upp2	protein_coding	uridine phosphorylase 2
2	58566401	58566600	*	0.93178	0.98171	0.05023	2	58388644	58567157	-	ENSMUSG00000026836	0	2479.2	1.13944	0.18832	0.0962856	1.95585	0.0504827	0.862216	Acvr1	protein_coding	activin A receptor, type 1
2	58566401	58566600	*	0.93178	0.98171	0.05023	2	58567298	58792971	+	ENSMUSG00000026839	-699	88.6972	0.799967	-0.321988	0.162074	-1.98668	0.0469583	0.862216	Upp2	protein_coding	uridine phosphorylase 2
2	58566501	58566700	*	0.144789	0.861034	0.675402	2	58388644	58567157	-	ENSMUSG00000026836	0	2479.2	1.13944	0.18832	0.0962856	1.95585	0.0504827	0.862216	Acvr1	protein_coding	activin A receptor, type 1
2	58566501	58566700	*	0.144789	0.861034	0.675402	2	58567298	58792971	+	ENSMUSG00000026839	-599	88.6972	0.799967	-0.321988	0.162074	-1.98668	0.0469583	0.862216	Upp2	protein_coding	uridine phosphorylase 2
2	58566601	58566800	*	0.131088	0.847994	0.749958	2	58388644	58567157	-	ENSMUSG00000026836	0	2479.2	1.13944	0.18832	0.0962856	1.95585	0.0504827	0.862216	Acvr1	protein_coding	activin A receptor, type 1
2	58566601	58566800	*	0.131088	0.847994	0.749958	2	58567298	58792971	+	ENSMUSG00000026839	-499	88.6972	0.799967	-0.321988	0.162074	-1.98668	0.0469583	0.862216	Upp2	protein_coding	uridine phosphorylase 2
2	58567501	58567700	*	0.996406	0.982571	0.00658155	2	58567298	58792971	+	ENSMUSG00000026839	0	88.6972	0.799967	-0.321988	0.162074	-1.98668	0.0469583	0.862216	Upp2	protein_coding	uridine phosphorylase 2
2	58567501	58567700	*	0.996406	0.982571	0.00658155	2	58388644	58567157	-	ENSMUSG00000026836	-345	2479.2	1.13944	0.18832	0.0962856	1.95585	0.0504827	0.862216	Acvr1	protein_coding	activin A receptor, type 1
2	58567601	58567800	*	0.0633587	0.76699	0.999809	2	58567298	58792971	+	ENSMUSG00000026839	0	88.6972	0.799967	-0.321988	0.162074	-1.98668	0.0469583	0.862216	Upp2	protein_coding	uridine phosphorylase 2
2	58567601	58567800	*	0.0633587	0.76699	0.999809	2	58388644	58567157	-	ENSMUSG00000026836	-445	2479.2	1.13944	0.18832	0.0962856	1.95585	0.0504827	0.862216	Acvr1	protein_coding	activin A receptor, type 1
2	58567701	58567900	*	0.00103497	0.26119	1.60321	2	58567298	58792971	+	ENSMUSG00000026839	0	88.6972	0.799967	-0.321988	0.162074	-1.98668	0.0469583	0.862216	Upp2	protein_coding	uridine phosphorylase 2
2	58567701	58567900	*	0.00103497	0.26119	1.60321	2	58388644	58567157	-	ENSMUSG00000026836	-545	2479.2	1.13944	0.18832	0.0962856	1.95585	0.0504827	0.862216	Acvr1	protein_coding	activin A receptor, type 1
2	58568001	58568200	*	0.724265	0.973513	0.843603	2	58567298	58792971	+	ENSMUSG00000026839	0	88.6972	0.799967	-0.321988	0.162074	-1.98668	0.0469583	0.862216	Upp2	protein_coding	uridine phosphorylase 2
2	58568001	58568200	*	0.724265	0.973513	0.843603	2	58388644	58567157	-	ENSMUSG00000026836	-845	2479.2	1.13944	0.18832	0.0962856	1.95585	0.0504827	0.862216	Acvr1	protein_coding	activin A receptor, type 1
2	58568101	58568300	*	0.495044	0.957471	-1.63899	2	58567298	58792971	+	ENSMUSG00000026839	0	88.6972	0.799967	-0.321988	0.162074	-1.98668	0.0469583	0.862216	Upp2	protein_coding	uridine phosphorylase 2
2	58568101	58568300	*	0.495044	0.957471	-1.63899	2	58388644	58567157	-	ENSMUSG00000026836	-945	2479.2	1.13944	0.18832	0.0962856	1.95585	0.0504827	0.862216	Acvr1	protein_coding	activin A receptor, type 1
2	58568201	58568400	*	0.804744	0.976959	0.76689	2	58567298	58792971	+	ENSMUSG00000026839	0	88.6972	0.799967	-0.321988	0.162074	-1.98668	0.0469583	0.862216	Upp2	protein_coding	uridine phosphorylase 2
2	58568201	58568400	*	0.804744	0.976959	0.76689	2	58388644	58567157	-	ENSMUSG00000026836	-1045	2479.2	1.13944	0.18832	0.0962856	1.95585	0.0504827	0.862216	Acvr1	protein_coding	activin A receptor, type 1
2	58568301	58568500	*	0.507445	0.958203	2.57497	2	58567298	58792971	+	ENSMUSG00000026839	0	88.6972	0.799967	-0.321988	0.162074	-1.98668	0.0469583	0.862216	Upp2	protein_coding	uridine phosphorylase 2
2	58568301	58568500	*	0.507445	0.958203	2.57497	2	58388644	58567157	-	ENSMUSG00000026836	-1145	2479.2	1.13944	0.18832	0.0962856	1.95585	0.0504827	0.862216	Acvr1	protein_coding	activin A receptor, type 1
2	58596901	58597100	*	0.0386402	0.700116	-9.4664	2	58567298	58792971	+	ENSMUSG00000026839	0	88.6972	0.799967	-0.321988	0.162074	-1.98668	0.0469583	0.862216	Upp2	protein_coding	uridine phosphorylase 2
2	58597001	58597200	*	0.0385408	0.699825	-5.58726	2	58567298	58792971	+	ENSMUSG00000026839	0	88.6972	0.799967	-0.321988	0.162074	-1.98668	0.0469583	0.862216	Upp2	protein_coding	uridine phosphorylase 2
2	58597101	58597300	*	0.0272892	0.654426	-5.52048	2	58567298	58792971	+	ENSMUSG00000026839	0	88.6972	0.799967	-0.321988	0.162074	-1.98668	0.0469583	0.862216	Upp2	protein_coding	uridine phosphorylase 2
2	58605501	58605700	*	0.797225	0.976715	1.57515	2	58567298	58792971	+	ENSMUSG00000026839	0	88.6972	0.799967	-0.321988	0.162074	-1.98668	0.0469583	0.862216	Upp2	protein_coding	uridine phosphorylase 2
2	58605601	58605800	*	0.923881	0.981454	-0.25641	2	58567298	58792971	+	ENSMUSG00000026839	0	88.6972	0.799967	-0.321988	0.162074	-1.98668	0.0469583	0.862216	Upp2	protein_coding	uridine phosphorylase 2
2	58605701	58605900	*	0.63272	0.969125	-1.44359	2	58567298	58792971	+	ENSMUSG00000026839	0	88.6972	0.799967	-0.321988	0.162074	-1.98668	0.0469583	0.862216	Upp2	protein_coding	uridine phosphorylase 2
2	58626101	58626300	*	0.331374	0.932681	6.15501	2	58567298	58792971	+	ENSMUSG00000026839	0	88.6972	0.799967	-0.321988	0.162074	-1.98668	0.0469583	0.862216	Upp2	protein_coding	uridine phosphorylase 2
2	58626201	58626400	*	0.500337	0.957572	3.41475	2	58567298	58792971	+	ENSMUSG00000026839	0	88.6972	0.799967	-0.321988	0.162074	-1.98668	0.0469583	0.862216	Upp2	protein_coding	uridine phosphorylase 2
2	58626601	58626800	*	0.174431	0.881799	8.33379	2	58567298	58792971	+	ENSMUSG00000026839	0	88.6972	0.799967	-0.321988	0.162074	-1.98668	0.0469583	0.862216	Upp2	protein_coding	uridine phosphorylase 2
2	58626701	58626900	*	0.821092	0.97768	1.45143	2	58567298	58792971	+	ENSMUSG00000026839	0	88.6972	0.799967	-0.321988	0.162074	-1.98668	0.0469583	0.862216	Upp2	protein_coding	uridine phosphorylase 2
2	58659801	58660000	*	0.0851639	0.801734	-9.38462	2	58567298	58792971	+	ENSMUSG00000026839	0	88.6972	0.799967	-0.321988	0.162074	-1.98668	0.0469583	0.862216	Upp2	protein_coding	uridine phosphorylase 2
2	58659901	58660100	*	0.0851639	0.801734	-9.38462	2	58567298	58792971	+	ENSMUSG00000026839	0	88.6972	0.799967	-0.321988	0.162074	-1.98668	0.0469583	0.862216	Upp2	protein_coding	uridine phosphorylase 2
2	58664601	58664800	*	0.78045	0.975888	-0.717547	2	58567298	58792971	+	ENSMUSG00000026839	0	88.6972	0.799967	-0.321988	0.162074	-1.98668	0.0469583	0.862216	Upp2	protein_coding	uridine phosphorylase 2
2	58664701	58664900	*	0.78045	0.975888	-0.717547	2	58567298	58792971	+	ENSMUSG00000026839	0	88.6972	0.799967	-0.321988	0.162074	-1.98668	0.0469583	0.862216	Upp2	protein_coding	uridine phosphorylase 2
2	58665101	58665300	*	0.363952	0.940589	-2.97507	2	58567298	58792971	+	ENSMUSG00000026839	0	88.6972	0.799967	-0.321988	0.162074	-1.98668	0.0469583	0.862216	Upp2	protein_coding	uridine phosphorylase 2
2	58665201	58665400	*	0.368472	0.941261	-4.08641	2	58567298	58792971	+	ENSMUSG00000026839	0	88.6972	0.799967	-0.321988	0.162074	-1.98668	0.0469583	0.862216	Upp2	protein_coding	uridine phosphorylase 2
2	58665301	58665500	*	0.35801	0.939351	-1.71354	2	58567298	58792971	+	ENSMUSG00000026839	0	88.6972	0.799967	-0.321988	0.162074	-1.98668	0.0469583	0.862216	Upp2	protein_coding	uridine phosphorylase 2
2	58665401	58665600	*	0.469148	0.956197	-1.00996	2	58567298	58792971	+	ENSMUSG00000026839	0	88.6972	0.799967	-0.321988	0.162074	-1.98668	0.0469583	0.862216	Upp2	protein_coding	uridine phosphorylase 2
2	58665501	58665700	*	0.0486099	0.732603	-8.9899	2	58567298	58792971	+	ENSMUSG00000026839	0	88.6972	0.799967	-0.321988	0.162074	-1.98668	0.0469583	0.862216	Upp2	protein_coding	uridine phosphorylase 2
2	58665601	58665800	*	0.00961416	0.503799	-9.78559	2	58567298	58792971	+	ENSMUSG00000026839	0	88.6972	0.799967	-0.321988	0.162074	-1.98668	0.0469583	0.862216	Upp2	protein_coding	uridine phosphorylase 2
2	58665701	58665900	*	0.00273335	0.356686	-8.43473	2	58567298	58792971	+	ENSMUSG00000026839	0	88.6972	0.799967	-0.321988	0.162074	-1.98668	0.0469583	0.862216	Upp2	protein_coding	uridine phosphorylase 2
2	58665801	58666000	*	0.117511	0.837693	-5.22512	2	58567298	58792971	+	ENSMUSG00000026839	0	88.6972	0.799967	-0.321988	0.162074	-1.98668	0.0469583	0.862216	Upp2	protein_coding	uridine phosphorylase 2
2	58665901	58666100	*	0.807361	0.977005	1.63848	2	58567298	58792971	+	ENSMUSG00000026839	0	88.6972	0.799967	-0.321988	0.162074	-1.98668	0.0469583	0.862216	Upp2	protein_coding	uridine phosphorylase 2
2	58667801	58668000	*	0.446545	0.953508	2.5739	2	58567298	58792971	+	ENSMUSG00000026839	0	88.6972	0.799967	-0.321988	0.162074	-1.98668	0.0469583	0.862216	Upp2	protein_coding	uridine phosphorylase 2
2	58667901	58668100	*	0.394894	0.946527	3.12687	2	58567298	58792971	+	ENSMUSG00000026839	0	88.6972	0.799967	-0.321988	0.162074	-1.98668	0.0469583	0.862216	Upp2	protein_coding	uridine phosphorylase 2
2	58668001	58668200	*	0.618014	0.968182	0.532508	2	58567298	58792971	+	ENSMUSG00000026839	0	88.6972	0.799967	-0.321988	0.162074	-1.98668	0.0469583	0.862216	Upp2	protein_coding	uridine phosphorylase 2
2	58668101	58668300	*	0.454794	0.954279	0.947372	2	58567298	58792971	+	ENSMUSG00000026839	0	88.6972	0.799967	-0.321988	0.162074	-1.98668	0.0469583	0.862216	Upp2	protein_coding	uridine phosphorylase 2
2	58680701	58680900	*	0.0318243	0.674354	-8.68276	2	58567298	58792971	+	ENSMUSG00000026839	0	88.6972	0.799967	-0.321988	0.162074	-1.98668	0.0469583	0.862216	Upp2	protein_coding	uridine phosphorylase 2
2	58680801	58681000	*	0.0720576	0.783994	-6.6994	2	58567298	58792971	+	ENSMUSG00000026839	0	88.6972	0.799967	-0.321988	0.162074	-1.98668	0.0469583	0.862216	Upp2	protein_coding	uridine phosphorylase 2
2	58699601	58699800	*	0.376118	0.942422	6.10945	2	58567298	58792971	+	ENSMUSG00000026839	0	88.6972	0.799967	-0.321988	0.162074	-1.98668	0.0469583	0.862216	Upp2	protein_coding	uridine phosphorylase 2
2	58699701	58699900	*	0.764176	0.975359	1.84885	2	58567298	58792971	+	ENSMUSG00000026839	0	88.6972	0.799967	-0.321988	0.162074	-1.98668	0.0469583	0.862216	Upp2	protein_coding	uridine phosphorylase 2
2	58699801	58700000	*	0.59415	0.966174	1.96013	2	58567298	58792971	+	ENSMUSG00000026839	0	88.6972	0.799967	-0.321988	0.162074	-1.98668	0.0469583	0.862216	Upp2	protein_coding	uridine phosphorylase 2
2	58699901	58700100	*	0.4251	0.950406	2.93449	2	58567298	58792971	+	ENSMUSG00000026839	0	88.6972	0.799967	-0.321988	0.162074	-1.98668	0.0469583	0.862216	Upp2	protein_coding	uridine phosphorylase 2
2	58700001	58700200	*	0.880318	0.979757	-0.374208	2	58567298	58792971	+	ENSMUSG00000026839	0	88.6972	0.799967	-0.321988	0.162074	-1.98668	0.0469583	0.862216	Upp2	protein_coding	uridine phosphorylase 2
2	58700101	58700300	*	0.880318	0.979757	-0.374208	2	58567298	58792971	+	ENSMUSG00000026839	0	88.6972	0.799967	-0.321988	0.162074	-1.98668	0.0469583	0.862216	Upp2	protein_coding	uridine phosphorylase 2
2	58700201	58700400	*	0.735855	0.973846	-1.26353	2	58567298	58792971	+	ENSMUSG00000026839	0	88.6972	0.799967	-0.321988	0.162074	-1.98668	0.0469583	0.862216	Upp2	protein_coding	uridine phosphorylase 2
2	58700301	58700500	*	0.463356	0.95547	-2.24438	2	58567298	58792971	+	ENSMUSG00000026839	0	88.6972	0.799967	-0.321988	0.162074	-1.98668	0.0469583	0.862216	Upp2	protein_coding	uridine phosphorylase 2
2	58700401	58700600	*	0.575825	0.964335	-3.49342	2	58567298	58792971	+	ENSMUSG00000026839	0	88.6972	0.799967	-0.321988	0.162074	-1.98668	0.0469583	0.862216	Upp2	protein_coding	uridine phosphorylase 2
2	58741701	58741900	*	0.565075	0.963316	-2.7194	2	58567298	58792971	+	ENSMUSG00000026839	0	88.6972	0.799967	-0.321988	0.162074	-1.98668	0.0469583	0.862216	Upp2	protein_coding	uridine phosphorylase 2
2	58741801	58742000	*	0.306106	0.926959	-2.41976	2	58567298	58792971	+	ENSMUSG00000026839	0	88.6972	0.799967	-0.321988	0.162074	-1.98668	0.0469583	0.862216	Upp2	protein_coding	uridine phosphorylase 2
2	58741901	58742100	*	0.148688	0.864108	-2.74183	2	58567298	58792971	+	ENSMUSG00000026839	0	88.6972	0.799967	-0.321988	0.162074	-1.98668	0.0469583	0.862216	Upp2	protein_coding	uridine phosphorylase 2
2	58742001	58742200	*	0.54627	0.961559	-1.04753	2	58567298	58792971	+	ENSMUSG00000026839	0	88.6972	0.799967	-0.321988	0.162074	-1.98668	0.0469583	0.862216	Upp2	protein_coding	uridine phosphorylase 2
2	58742101	58742300	*	0.575835	0.964335	-0.949586	2	58567298	58792971	+	ENSMUSG00000026839	0	88.6972	0.799967	-0.321988	0.162074	-1.98668	0.0469583	0.862216	Upp2	protein_coding	uridine phosphorylase 2
2	58742201	58742400	*	0.0982426	0.81696	-4.92268	2	58567298	58792971	+	ENSMUSG00000026839	0	88.6972	0.799967	-0.321988	0.162074	-1.98668	0.0469583	0.862216	Upp2	protein_coding	uridine phosphorylase 2
2	58742301	58742500	*	0.290977	0.922985	-4.56526	2	58567298	58792971	+	ENSMUSG00000026839	0	88.6972	0.799967	-0.321988	0.162074	-1.98668	0.0469583	0.862216	Upp2	protein_coding	uridine phosphorylase 2
2	58742401	58742600	*	0.290977	0.922985	-4.56526	2	58567298	58792971	+	ENSMUSG00000026839	0	88.6972	0.799967	-0.321988	0.162074	-1.98668	0.0469583	0.862216	Upp2	protein_coding	uridine phosphorylase 2
2	58742801	58743000	*	0.927333	0.981581	-0.333333	2	58567298	58792971	+	ENSMUSG00000026839	0	88.6972	0.799967	-0.321988	0.162074	-1.98668	0.0469583	0.862216	Upp2	protein_coding	uridine phosphorylase 2
2	58742901	58743100	*	0.457893	0.954692	-1.07138	2	58567298	58792971	+	ENSMUSG00000026839	0	88.6972	0.799967	-0.321988	0.162074	-1.98668	0.0469583	0.862216	Upp2	protein_coding	uridine phosphorylase 2
2	58743001	58743200	*	0.226589	0.902998	-2.00524	2	58567298	58792971	+	ENSMUSG00000026839	0	88.6972	0.799967	-0.321988	0.162074	-1.98668	0.0469583	0.862216	Upp2	protein_coding	uridine phosphorylase 2
2	58743101	58743300	*	0.517297	0.959216	-2.17309	2	58567298	58792971	+	ENSMUSG00000026839	0	88.6972	0.799967	-0.321988	0.162074	-1.98668	0.0469583	0.862216	Upp2	protein_coding	uridine phosphorylase 2
2	58747501	58747700	*	0.664604	0.9709	-2.22118	2	58567298	58792971	+	ENSMUSG00000026839	0	88.6972	0.799967	-0.321988	0.162074	-1.98668	0.0469583	0.862216	Upp2	protein_coding	uridine phosphorylase 2
2	58747601	58747800	*	0.172953	0.880772	-4.83532	2	58567298	58792971	+	ENSMUSG00000026839	0	88.6972	0.799967	-0.321988	0.162074	-1.98668	0.0469583	0.862216	Upp2	protein_coding	uridine phosphorylase 2
2	58747701	58747900	*	0.123673	0.842717	-6.18102	2	58567298	58792971	+	ENSMUSG00000026839	0	88.6972	0.799967	-0.321988	0.162074	-1.98668	0.0469583	0.862216	Upp2	protein_coding	uridine phosphorylase 2
2	58747801	58748000	*	0.595042	0.966174	2.28917	2	58567298	58792971	+	ENSMUSG00000026839	0	88.6972	0.799967	-0.321988	0.162074	-1.98668	0.0469583	0.862216	Upp2	protein_coding	uridine phosphorylase 2
2	58747901	58748100	*	0.43623	0.951969	5.68342	2	58567298	58792971	+	ENSMUSG00000026839	0	88.6972	0.799967	-0.321988	0.162074	-1.98668	0.0469583	0.862216	Upp2	protein_coding	uridine phosphorylase 2
2	58748001	58748200	*	0.000466132	0.192083	8.49122	2	58567298	58792971	+	ENSMUSG00000026839	0	88.6972	0.799967	-0.321988	0.162074	-1.98668	0.0469583	0.862216	Upp2	protein_coding	uridine phosphorylase 2
2	58748101	58748300	*	0.011857	0.535935	5.49644	2	58567298	58792971	+	ENSMUSG00000026839	0	88.6972	0.799967	-0.321988	0.162074	-1.98668	0.0469583	0.862216	Upp2	protein_coding	uridine phosphorylase 2
2	58748201	58748400	*	0.86774	0.979334	-0.587201	2	58567298	58792971	+	ENSMUSG00000026839	0	88.6972	0.799967	-0.321988	0.162074	-1.98668	0.0469583	0.862216	Upp2	protein_coding	uridine phosphorylase 2
2	58754901	58755100	*	0.484016	0.957034	-3.15932	2	58567298	58792971	+	ENSMUSG00000026839	0	88.6972	0.799967	-0.321988	0.162074	-1.98668	0.0469583	0.862216	Upp2	protein_coding	uridine phosphorylase 2
2	58755001	58755200	*	0.291857	0.923179	-5.19055	2	58567298	58792971	+	ENSMUSG00000026839	0	88.6972	0.799967	-0.321988	0.162074	-1.98668	0.0469583	0.862216	Upp2	protein_coding	uridine phosphorylase 2
2	58785601	58785800	*	0.300459	0.92585	-2.33096	2	58567298	58792971	+	ENSMUSG00000026839	0	88.6972	0.799967	-0.321988	0.162074	-1.98668	0.0469583	0.862216	Upp2	protein_coding	uridine phosphorylase 2
2	58785701	58785900	*	0.2731	0.918099	-2.24319	2	58567298	58792971	+	ENSMUSG00000026839	0	88.6972	0.799967	-0.321988	0.162074	-1.98668	0.0469583	0.862216	Upp2	protein_coding	uridine phosphorylase 2
2	58785801	58786000	*	0.431483	0.951285	-2.26793	2	58567298	58792971	+	ENSMUSG00000026839	0	88.6972	0.799967	-0.321988	0.162074	-1.98668	0.0469583	0.862216	Upp2	protein_coding	uridine phosphorylase 2
2	58785901	58786100	*	0.426511	0.950563	-2.2289	2	58567298	58792971	+	ENSMUSG00000026839	0	88.6972	0.799967	-0.321988	0.162074	-1.98668	0.0469583	0.862216	Upp2	protein_coding	uridine phosphorylase 2
2	58786001	58786200	*	0.523359	0.959705	-1.9339	2	58567298	58792971	+	ENSMUSG00000026839	0	88.6972	0.799967	-0.321988	0.162074	-1.98668	0.0469583	0.862216	Upp2	protein_coding	uridine phosphorylase 2
2	58786101	58786300	*	0.119648	0.839108	-4.76757	2	58567298	58792971	+	ENSMUSG00000026839	0	88.6972	0.799967	-0.321988	0.162074	-1.98668	0.0469583	0.862216	Upp2	protein_coding	uridine phosphorylase 2
2	58786201	58786400	*	0.251153	0.91209	-4.62996	2	58567298	58792971	+	ENSMUSG00000026839	0	88.6972	0.799967	-0.321988	0.162074	-1.98668	0.0469583	0.862216	Upp2	protein_coding	uridine phosphorylase 2
2	58794401	58794600	*	0.660713	0.970607	-1.57931	2	58567298	58792971	+	ENSMUSG00000026839	1431	88.6972	0.799967	-0.321988	0.162074	-1.98668	0.0469583	0.862216	Upp2	protein_coding	uridine phosphorylase 2
2	58794501	58794700	*	0.739111	0.973853	-0.556191	2	58567298	58792971	+	ENSMUSG00000026839	1531	88.6972	0.799967	-0.321988	0.162074	-1.98668	0.0469583	0.862216	Upp2	protein_coding	uridine phosphorylase 2
2	58794601	58794800	*	0.2071	0.895573	3.03754	2	58567298	58792971	+	ENSMUSG00000026839	1631	88.6972	0.799967	-0.321988	0.162074	-1.98668	0.0469583	0.862216	Upp2	protein_coding	uridine phosphorylase 2
2	58794701	58794900	*	0.283656	0.920951	5.1381	2	58567298	58792971	+	ENSMUSG00000026839	1731	88.6972	0.799967	-0.321988	0.162074	-1.98668	0.0469583	0.862216	Upp2	protein_coding	uridine phosphorylase 2
2	58794801	58795000	*	0.842613	0.978813	-0.877357	2	58567298	58792971	+	ENSMUSG00000026839	1831	88.6972	0.799967	-0.321988	0.162074	-1.98668	0.0469583	0.862216	Upp2	protein_coding	uridine phosphorylase 2
2	59162201	59162400	*	0.837228	0.978794	-0.797062	2	59160850	59355208	+	ENSMUSG00000026991	0	611.475	1.15733	0.210799	0.266331	0.791493	0.428657	0.943643	Pkp4	protein_coding	plakophilin 4
2	59162301	59162500	*	0.0153068	0.570516	-8.85565	2	59160850	59355208	+	ENSMUSG00000026991	0	611.475	1.15733	0.210799	0.266331	0.791493	0.428657	0.943643	Pkp4	protein_coding	plakophilin 4
2	59162401	59162600	*	0.00717534	0.469589	-7.52941	2	59160850	59355208	+	ENSMUSG00000026991	0	611.475	1.15733	0.210799	0.266331	0.791493	0.428657	0.943643	Pkp4	protein_coding	plakophilin 4
2	59162501	59162700	*	0.230835	0.905118	-3.16439	2	59160850	59355208	+	ENSMUSG00000026991	0	611.475	1.15733	0.210799	0.266331	0.791493	0.428657	0.943643	Pkp4	protein_coding	plakophilin 4
2	59162601	59162800	*	0.123753	0.842775	5.68311	2	59160850	59355208	+	ENSMUSG00000026991	0	611.475	1.15733	0.210799	0.266331	0.791493	0.428657	0.943643	Pkp4	protein_coding	plakophilin 4
2	59170101	59170300	*	0.362949	0.940477	3.65419	2	59160850	59355208	+	ENSMUSG00000026991	0	611.475	1.15733	0.210799	0.266331	0.791493	0.428657	0.943643	Pkp4	protein_coding	plakophilin 4
2	59170201	59170400	*	0.122599	0.841613	4.16776	2	59160850	59355208	+	ENSMUSG00000026991	0	611.475	1.15733	0.210799	0.266331	0.791493	0.428657	0.943643	Pkp4	protein_coding	plakophilin 4
2	59183701	59183900	*	0.66587	0.970926	1.31011	2	59160850	59355208	+	ENSMUSG00000026991	0	611.475	1.15733	0.210799	0.266331	0.791493	0.428657	0.943643	Pkp4	protein_coding	plakophilin 4
2	59183801	59184000	*	0.460228	0.955028	1.93237	2	59160850	59355208	+	ENSMUSG00000026991	0	611.475	1.15733	0.210799	0.266331	0.791493	0.428657	0.943643	Pkp4	protein_coding	plakophilin 4
2	59186201	59186400	*	0.189006	0.88872	2.17904	2	59160850	59355208	+	ENSMUSG00000026991	0	611.475	1.15733	0.210799	0.266331	0.791493	0.428657	0.943643	Pkp4	protein_coding	plakophilin 4
2	59186301	59186500	*	0.0738213	0.786821	3.43127	2	59160850	59355208	+	ENSMUSG00000026991	0	611.475	1.15733	0.210799	0.266331	0.791493	0.428657	0.943643	Pkp4	protein_coding	plakophilin 4
2	59189901	59190100	*	0.958914	0.98196	-0.171519	2	59160850	59355208	+	ENSMUSG00000026991	0	611.475	1.15733	0.210799	0.266331	0.791493	0.428657	0.943643	Pkp4	protein_coding	plakophilin 4
2	59190001	59190200	*	0.477827	0.956542	-3.13694	2	59160850	59355208	+	ENSMUSG00000026991	0	611.475	1.15733	0.210799	0.266331	0.791493	0.428657	0.943643	Pkp4	protein_coding	plakophilin 4
2	59197101	59197300	*	0.768471	0.975454	1.10887	2	59160850	59355208	+	ENSMUSG00000026991	0	611.475	1.15733	0.210799	0.266331	0.791493	0.428657	0.943643	Pkp4	protein_coding	plakophilin 4
2	59197201	59197400	*	0.158752	0.87106	5.63519	2	59160850	59355208	+	ENSMUSG00000026991	0	611.475	1.15733	0.210799	0.266331	0.791493	0.428657	0.943643	Pkp4	protein_coding	plakophilin 4
2	59197301	59197500	*	0.137438	0.854194	5.82637	2	59160850	59355208	+	ENSMUSG00000026991	0	611.475	1.15733	0.210799	0.266331	0.791493	0.428657	0.943643	Pkp4	protein_coding	plakophilin 4
2	59197401	59197600	*	0.130451	0.847618	3.66957	2	59160850	59355208	+	ENSMUSG00000026991	0	611.475	1.15733	0.210799	0.266331	0.791493	0.428657	0.943643	Pkp4	protein_coding	plakophilin 4
2	59214801	59215000	*	0.911446	0.980942	0.328364	2	59160850	59355208	+	ENSMUSG00000026991	0	611.475	1.15733	0.210799	0.266331	0.791493	0.428657	0.943643	Pkp4	protein_coding	plakophilin 4
2	59214901	59215100	*	0.0731497	0.78551	1.6831	2	59160850	59355208	+	ENSMUSG00000026991	0	611.475	1.15733	0.210799	0.266331	0.791493	0.428657	0.943643	Pkp4	protein_coding	plakophilin 4
2	59215001	59215200	*	0.217774	0.90024	0.950674	2	59160850	59355208	+	ENSMUSG00000026991	0	611.475	1.15733	0.210799	0.266331	0.791493	0.428657	0.943643	Pkp4	protein_coding	plakophilin 4
2	59215101	59215300	*	0.960376	0.982024	-0.0609722	2	59160850	59355208	+	ENSMUSG00000026991	0	611.475	1.15733	0.210799	0.266331	0.791493	0.428657	0.943643	Pkp4	protein_coding	plakophilin 4
2	59239701	59239900	*	0.212826	0.898137	-5.58943	2	59160850	59355208	+	ENSMUSG00000026991	0	611.475	1.15733	0.210799	0.266331	0.791493	0.428657	0.943643	Pkp4	protein_coding	plakophilin 4
2	59239801	59240000	*	0.189722	0.889046	-3.66325	2	59160850	59355208	+	ENSMUSG00000026991	0	611.475	1.15733	0.210799	0.266331	0.791493	0.428657	0.943643	Pkp4	protein_coding	plakophilin 4
2	59239901	59240100	*	0.113493	0.834914	-6.60545	2	59160850	59355208	+	ENSMUSG00000026991	0	611.475	1.15733	0.210799	0.266331	0.791493	0.428657	0.943643	Pkp4	protein_coding	plakophilin 4
2	59240001	59240200	*	0.0914155	0.810843	-4.15672	2	59160850	59355208	+	ENSMUSG00000026991	0	611.475	1.15733	0.210799	0.266331	0.791493	0.428657	0.943643	Pkp4	protein_coding	plakophilin 4
2	59293901	59294100	*	0.495486	0.957471	-2.49257	2	59160850	59355208	+	ENSMUSG00000026991	0	611.475	1.15733	0.210799	0.266331	0.791493	0.428657	0.943643	Pkp4	protein_coding	plakophilin 4
2	59294001	59294200	*	0.0826684	0.7986	-3.23234	2	59160850	59355208	+	ENSMUSG00000026991	0	611.475	1.15733	0.210799	0.266331	0.791493	0.428657	0.943643	Pkp4	protein_coding	plakophilin 4
2	59294101	59294300	*	0.0822865	0.798383	-3.43344	2	59160850	59355208	+	ENSMUSG00000026991	0	611.475	1.15733	0.210799	0.266331	0.791493	0.428657	0.943643	Pkp4	protein_coding	plakophilin 4
2	59301401	59301600	*	0.476971	0.956542	7.27156	2	59160850	59355208	+	ENSMUSG00000026991	0	611.475	1.15733	0.210799	0.266331	0.791493	0.428657	0.943643	Pkp4	protein_coding	plakophilin 4
2	59301501	59301700	*	0.0195855	0.607099	8.93932	2	59160850	59355208	+	ENSMUSG00000026991	0	611.475	1.15733	0.210799	0.266331	0.791493	0.428657	0.943643	Pkp4	protein_coding	plakophilin 4
2	59301601	59301800	*	0.0120644	0.537001	9.59971	2	59160850	59355208	+	ENSMUSG00000026991	0	611.475	1.15733	0.210799	0.266331	0.791493	0.428657	0.943643	Pkp4	protein_coding	plakophilin 4
2	59301701	59301900	*	0.0490551	0.733557	5.69442	2	59160850	59355208	+	ENSMUSG00000026991	0	611.475	1.15733	0.210799	0.266331	0.791493	0.428657	0.943643	Pkp4	protein_coding	plakophilin 4
2	59301801	59302000	*	0.0272831	0.654426	4.90657	2	59160850	59355208	+	ENSMUSG00000026991	0	611.475	1.15733	0.210799	0.266331	0.791493	0.428657	0.943643	Pkp4	protein_coding	plakophilin 4
2	59301901	59302100	*	0.114256	0.835389	3.92721	2	59160850	59355208	+	ENSMUSG00000026991	0	611.475	1.15733	0.210799	0.266331	0.791493	0.428657	0.943643	Pkp4	protein_coding	plakophilin 4
2	59302001	59302200	*	0.220796	0.901339	6.48858	2	59160850	59355208	+	ENSMUSG00000026991	0	611.475	1.15733	0.210799	0.266331	0.791493	0.428657	0.943643	Pkp4	protein_coding	plakophilin 4
2	59313401	59313600	*	0.665342	0.970922	-1.11003	2	59160850	59355208	+	ENSMUSG00000026991	0	611.475	1.15733	0.210799	0.266331	0.791493	0.428657	0.943643	Pkp4	protein_coding	plakophilin 4
2	59313501	59313700	*	0.665342	0.970922	-1.11003	2	59160850	59355208	+	ENSMUSG00000026991	0	611.475	1.15733	0.210799	0.266331	0.791493	0.428657	0.943643	Pkp4	protein_coding	plakophilin 4
2	59313601	59313800	*	0.776756	0.975591	0.438688	2	59160850	59355208	+	ENSMUSG00000026991	0	611.475	1.15733	0.210799	0.266331	0.791493	0.428657	0.943643	Pkp4	protein_coding	plakophilin 4
2	59313701	59313900	*	0.509223	0.958431	1.0178	2	59160850	59355208	+	ENSMUSG00000026991	0	611.475	1.15733	0.210799	0.266331	0.791493	0.428657	0.943643	Pkp4	protein_coding	plakophilin 4
2	59313801	59314000	*	0.279912	0.920577	3.25872	2	59160850	59355208	+	ENSMUSG00000026991	0	611.475	1.15733	0.210799	0.266331	0.791493	0.428657	0.943643	Pkp4	protein_coding	plakophilin 4
2	59322701	59322900	*	0.884174	0.979969	0.653728	2	59160850	59355208	+	ENSMUSG00000026991	0	611.475	1.15733	0.210799	0.266331	0.791493	0.428657	0.943643	Pkp4	protein_coding	plakophilin 4
2	59322801	59323000	*	0.309419	0.927825	2.77982	2	59160850	59355208	+	ENSMUSG00000026991	0	611.475	1.15733	0.210799	0.266331	0.791493	0.428657	0.943643	Pkp4	protein_coding	plakophilin 4
2	59322901	59323100	*	0.276885	0.919743	3.66133	2	59160850	59355208	+	ENSMUSG00000026991	0	611.475	1.15733	0.210799	0.266331	0.791493	0.428657	0.943643	Pkp4	protein_coding	plakophilin 4
2	59350101	59350300	*	0.0878552	0.806146	8.49681	2	59160850	59355208	+	ENSMUSG00000026991	0	611.475	1.15733	0.210799	0.266331	0.791493	0.428657	0.943643	Pkp4	protein_coding	plakophilin 4
2	59350201	59350400	*	0.270798	0.917669	5.55191	2	59160850	59355208	+	ENSMUSG00000026991	0	611.475	1.15733	0.210799	0.266331	0.791493	0.428657	0.943643	Pkp4	protein_coding	plakophilin 4
2	59613701	59613900	*	0.0248307	0.641151	-11.8861	2	59612042	59846149	+	ENSMUSG00000035168	0	1070.88	1.23468	0.30414	0.141666	2.14689	0.0318023	0.843754	Tanc1	protein_coding	tetratricopeptide repeat, ankyrin repeat and coiled-coil containing 1
2	59613801	59614000	*	0.00861746	0.491323	-15.0155	2	59612042	59846149	+	ENSMUSG00000035168	0	1070.88	1.23468	0.30414	0.141666	2.14689	0.0318023	0.843754	Tanc1	protein_coding	tetratricopeptide repeat, ankyrin repeat and coiled-coil containing 1
2	59613901	59614100	*	0.000289501	0.161842	-14.7423	2	59612042	59846149	+	ENSMUSG00000035168	0	1070.88	1.23468	0.30414	0.141666	2.14689	0.0318023	0.843754	Tanc1	protein_coding	tetratricopeptide repeat, ankyrin repeat and coiled-coil containing 1
2	59614001	59614200	*	0.000289501	0.161842	-14.7423	2	59612042	59846149	+	ENSMUSG00000035168	0	1070.88	1.23468	0.30414	0.141666	2.14689	0.0318023	0.843754	Tanc1	protein_coding	tetratricopeptide repeat, ankyrin repeat and coiled-coil containing 1
2	59614101	59614300	*	0.0536012	0.746738	-6.56822	2	59612042	59846149	+	ENSMUSG00000035168	0	1070.88	1.23468	0.30414	0.141666	2.14689	0.0318023	0.843754	Tanc1	protein_coding	tetratricopeptide repeat, ankyrin repeat and coiled-coil containing 1
2	59614201	59614400	*	0.0416658	0.710773	-4.61119	2	59612042	59846149	+	ENSMUSG00000035168	0	1070.88	1.23468	0.30414	0.141666	2.14689	0.0318023	0.843754	Tanc1	protein_coding	tetratricopeptide repeat, ankyrin repeat and coiled-coil containing 1
2	59614301	59614500	*	0.208609	0.896546	-3.13824	2	59612042	59846149	+	ENSMUSG00000035168	0	1070.88	1.23468	0.30414	0.141666	2.14689	0.0318023	0.843754	Tanc1	protein_coding	tetratricopeptide repeat, ankyrin repeat and coiled-coil containing 1
2	59614401	59614600	*	0.347017	0.936881	-2.77564	2	59612042	59846149	+	ENSMUSG00000035168	0	1070.88	1.23468	0.30414	0.141666	2.14689	0.0318023	0.843754	Tanc1	protein_coding	tetratricopeptide repeat, ankyrin repeat and coiled-coil containing 1
2	59622401	59622600	*	0.638933	0.969253	2.87264	2	59612042	59846149	+	ENSMUSG00000035168	0	1070.88	1.23468	0.30414	0.141666	2.14689	0.0318023	0.843754	Tanc1	protein_coding	tetratricopeptide repeat, ankyrin repeat and coiled-coil containing 1
2	59622501	59622700	*	0.751699	0.974768	0.980265	2	59612042	59846149	+	ENSMUSG00000035168	0	1070.88	1.23468	0.30414	0.141666	2.14689	0.0318023	0.843754	Tanc1	protein_coding	tetratricopeptide repeat, ankyrin repeat and coiled-coil containing 1
2	59622601	59622800	*	0.272043	0.917822	3.67854	2	59612042	59846149	+	ENSMUSG00000035168	0	1070.88	1.23468	0.30414	0.141666	2.14689	0.0318023	0.843754	Tanc1	protein_coding	tetratricopeptide repeat, ankyrin repeat and coiled-coil containing 1
2	59622701	59622900	*	0.45015	0.953942	2.78236	2	59612042	59846149	+	ENSMUSG00000035168	0	1070.88	1.23468	0.30414	0.141666	2.14689	0.0318023	0.843754	Tanc1	protein_coding	tetratricopeptide repeat, ankyrin repeat and coiled-coil containing 1
2	59622801	59623000	*	0.782537	0.975888	0.924114	2	59612042	59846149	+	ENSMUSG00000035168	0	1070.88	1.23468	0.30414	0.141666	2.14689	0.0318023	0.843754	Tanc1	protein_coding	tetratricopeptide repeat, ankyrin repeat and coiled-coil containing 1
2	59622901	59623100	*	0.422844	0.950147	3.08488	2	59612042	59846149	+	ENSMUSG00000035168	0	1070.88	1.23468	0.30414	0.141666	2.14689	0.0318023	0.843754	Tanc1	protein_coding	tetratricopeptide repeat, ankyrin repeat and coiled-coil containing 1
2	59623301	59623500	*	0.134039	0.850739	-2.58387	2	59612042	59846149	+	ENSMUSG00000035168	0	1070.88	1.23468	0.30414	0.141666	2.14689	0.0318023	0.843754	Tanc1	protein_coding	tetratricopeptide repeat, ankyrin repeat and coiled-coil containing 1
2	59623401	59623600	*	0.129012	0.846176	-2.45681	2	59612042	59846149	+	ENSMUSG00000035168	0	1070.88	1.23468	0.30414	0.141666	2.14689	0.0318023	0.843754	Tanc1	protein_coding	tetratricopeptide repeat, ankyrin repeat and coiled-coil containing 1
2	59625501	59625700	*	0.469351	0.956197	-1.90049	2	59612042	59846149	+	ENSMUSG00000035168	0	1070.88	1.23468	0.30414	0.141666	2.14689	0.0318023	0.843754	Tanc1	protein_coding	tetratricopeptide repeat, ankyrin repeat and coiled-coil containing 1
2	59625601	59625800	*	0.728652	0.973625	-0.838962	2	59612042	59846149	+	ENSMUSG00000035168	0	1070.88	1.23468	0.30414	0.141666	2.14689	0.0318023	0.843754	Tanc1	protein_coding	tetratricopeptide repeat, ankyrin repeat and coiled-coil containing 1
2	59625701	59625900	*	0.891458	0.980571	0.523594	2	59612042	59846149	+	ENSMUSG00000035168	0	1070.88	1.23468	0.30414	0.141666	2.14689	0.0318023	0.843754	Tanc1	protein_coding	tetratricopeptide repeat, ankyrin repeat and coiled-coil containing 1
2	59628401	59628600	*	8.4347e-05	0.0960237	-24.7654	2	59612042	59846149	+	ENSMUSG00000035168	0	1070.88	1.23468	0.30414	0.141666	2.14689	0.0318023	0.843754	Tanc1	protein_coding	tetratricopeptide repeat, ankyrin repeat and coiled-coil containing 1
2	59628501	59628700	*	0.861527	0.979063	-1.19588	2	59612042	59846149	+	ENSMUSG00000035168	0	1070.88	1.23468	0.30414	0.141666	2.14689	0.0318023	0.843754	Tanc1	protein_coding	tetratricopeptide repeat, ankyrin repeat and coiled-coil containing 1
2	59629801	59630000	*	0.107702	0.828076	-11.1744	2	59612042	59846149	+	ENSMUSG00000035168	0	1070.88	1.23468	0.30414	0.141666	2.14689	0.0318023	0.843754	Tanc1	protein_coding	tetratricopeptide repeat, ankyrin repeat and coiled-coil containing 1
2	59630201	59630400	*	0.801147	0.976916	-0.476313	2	59612042	59846149	+	ENSMUSG00000035168	0	1070.88	1.23468	0.30414	0.141666	2.14689	0.0318023	0.843754	Tanc1	protein_coding	tetratricopeptide repeat, ankyrin repeat and coiled-coil containing 1
2	59630301	59630500	*	0.801147	0.976916	-0.476313	2	59612042	59846149	+	ENSMUSG00000035168	0	1070.88	1.23468	0.30414	0.141666	2.14689	0.0318023	0.843754	Tanc1	protein_coding	tetratricopeptide repeat, ankyrin repeat and coiled-coil containing 1
2	59633601	59633800	*	0.581338	0.965066	-1.44018	2	59612042	59846149	+	ENSMUSG00000035168	0	1070.88	1.23468	0.30414	0.141666	2.14689	0.0318023	0.843754	Tanc1	protein_coding	tetratricopeptide repeat, ankyrin repeat and coiled-coil containing 1
2	59634301	59634500	*	0.552649	0.962282	-2.84091	2	59612042	59846149	+	ENSMUSG00000035168	0	1070.88	1.23468	0.30414	0.141666	2.14689	0.0318023	0.843754	Tanc1	protein_coding	tetratricopeptide repeat, ankyrin repeat and coiled-coil containing 1
2	59634401	59634600	*	0.18296	0.885698	-3.61446	2	59612042	59846149	+	ENSMUSG00000035168	0	1070.88	1.23468	0.30414	0.141666	2.14689	0.0318023	0.843754	Tanc1	protein_coding	tetratricopeptide repeat, ankyrin repeat and coiled-coil containing 1
2	59648701	59648900	*	0.224768	0.902459	-8.16393	2	59612042	59846149	+	ENSMUSG00000035168	0	1070.88	1.23468	0.30414	0.141666	2.14689	0.0318023	0.843754	Tanc1	protein_coding	tetratricopeptide repeat, ankyrin repeat and coiled-coil containing 1
2	59661701	59661900	*	0.971963	0.982139	-0.119591	2	59612042	59846149	+	ENSMUSG00000035168	0	1070.88	1.23468	0.30414	0.141666	2.14689	0.0318023	0.843754	Tanc1	protein_coding	tetratricopeptide repeat, ankyrin repeat and coiled-coil containing 1
2	59661801	59662000	*	0.785864	0.975888	0.624362	2	59612042	59846149	+	ENSMUSG00000035168	0	1070.88	1.23468	0.30414	0.141666	2.14689	0.0318023	0.843754	Tanc1	protein_coding	tetratricopeptide repeat, ankyrin repeat and coiled-coil containing 1
2	59661901	59662100	*	0.29815	0.925116	2.47097	2	59612042	59846149	+	ENSMUSG00000035168	0	1070.88	1.23468	0.30414	0.141666	2.14689	0.0318023	0.843754	Tanc1	protein_coding	tetratricopeptide repeat, ankyrin repeat and coiled-coil containing 1
2	59676101	59676300	*	0.843027	0.978813	0.554603	2	59612042	59846149	+	ENSMUSG00000035168	0	1070.88	1.23468	0.30414	0.141666	2.14689	0.0318023	0.843754	Tanc1	protein_coding	tetratricopeptide repeat, ankyrin repeat and coiled-coil containing 1
2	59676201	59676400	*	0.850714	0.978813	0.568322	2	59612042	59846149	+	ENSMUSG00000035168	0	1070.88	1.23468	0.30414	0.141666	2.14689	0.0318023	0.843754	Tanc1	protein_coding	tetratricopeptide repeat, ankyrin repeat and coiled-coil containing 1
2	59678601	59678800	*	0.597972	0.966454	1.00815	2	59612042	59846149	+	ENSMUSG00000035168	0	1070.88	1.23468	0.30414	0.141666	2.14689	0.0318023	0.843754	Tanc1	protein_coding	tetratricopeptide repeat, ankyrin repeat and coiled-coil containing 1
2	59678701	59678900	*	0.794923	0.976451	0.388085	2	59612042	59846149	+	ENSMUSG00000035168	0	1070.88	1.23468	0.30414	0.141666	2.14689	0.0318023	0.843754	Tanc1	protein_coding	tetratricopeptide repeat, ankyrin repeat and coiled-coil containing 1
2	59678801	59679000	*	0.854998	0.978824	-0.580261	2	59612042	59846149	+	ENSMUSG00000035168	0	1070.88	1.23468	0.30414	0.141666	2.14689	0.0318023	0.843754	Tanc1	protein_coding	tetratricopeptide repeat, ankyrin repeat and coiled-coil containing 1
2	59697801	59698000	*	0.992101	0.982571	0.0186736	2	59612042	59846149	+	ENSMUSG00000035168	0	1070.88	1.23468	0.30414	0.141666	2.14689	0.0318023	0.843754	Tanc1	protein_coding	tetratricopeptide repeat, ankyrin repeat and coiled-coil containing 1
2	59697901	59698100	*	0.558655	0.962866	0.582877	2	59612042	59846149	+	ENSMUSG00000035168	0	1070.88	1.23468	0.30414	0.141666	2.14689	0.0318023	0.843754	Tanc1	protein_coding	tetratricopeptide repeat, ankyrin repeat and coiled-coil containing 1
2	59723201	59723400	*	0.672718	0.971233	1.96618	2	59612042	59846149	+	ENSMUSG00000035168	0	1070.88	1.23468	0.30414	0.141666	2.14689	0.0318023	0.843754	Tanc1	protein_coding	tetratricopeptide repeat, ankyrin repeat and coiled-coil containing 1
2	59723301	59723500	*	0.672718	0.971233	1.96618	2	59612042	59846149	+	ENSMUSG00000035168	0	1070.88	1.23468	0.30414	0.141666	2.14689	0.0318023	0.843754	Tanc1	protein_coding	tetratricopeptide repeat, ankyrin repeat and coiled-coil containing 1
2	59723401	59723600	*	0.863488	0.979319	0.910865	2	59612042	59846149	+	ENSMUSG00000035168	0	1070.88	1.23468	0.30414	0.141666	2.14689	0.0318023	0.843754	Tanc1	protein_coding	tetratricopeptide repeat, ankyrin repeat and coiled-coil containing 1
2	59723501	59723700	*	0.990026	0.982571	0.0611995	2	59612042	59846149	+	ENSMUSG00000035168	0	1070.88	1.23468	0.30414	0.141666	2.14689	0.0318023	0.843754	Tanc1	protein_coding	tetratricopeptide repeat, ankyrin repeat and coiled-coil containing 1
2	59745301	59745500	*	0.434691	0.951891	2.68925	2	59612042	59846149	+	ENSMUSG00000035168	0	1070.88	1.23468	0.30414	0.141666	2.14689	0.0318023	0.843754	Tanc1	protein_coding	tetratricopeptide repeat, ankyrin repeat and coiled-coil containing 1
2	59745401	59745600	*	0.23265	0.905877	3.98594	2	59612042	59846149	+	ENSMUSG00000035168	0	1070.88	1.23468	0.30414	0.141666	2.14689	0.0318023	0.843754	Tanc1	protein_coding	tetratricopeptide repeat, ankyrin repeat and coiled-coil containing 1
2	59745501	59745700	*	0.571081	0.963977	-1.08284	2	59612042	59846149	+	ENSMUSG00000035168	0	1070.88	1.23468	0.30414	0.141666	2.14689	0.0318023	0.843754	Tanc1	protein_coding	tetratricopeptide repeat, ankyrin repeat and coiled-coil containing 1
2	59745601	59745800	*	0.0225869	0.62834	-5.59787	2	59612042	59846149	+	ENSMUSG00000035168	0	1070.88	1.23468	0.30414	0.141666	2.14689	0.0318023	0.843754	Tanc1	protein_coding	tetratricopeptide repeat, ankyrin repeat and coiled-coil containing 1
2	59746201	59746400	*	0.82545	0.97797	0.781394	2	59612042	59846149	+	ENSMUSG00000035168	0	1070.88	1.23468	0.30414	0.141666	2.14689	0.0318023	0.843754	Tanc1	protein_coding	tetratricopeptide repeat, ankyrin repeat and coiled-coil containing 1
2	59746301	59746500	*	0.541746	0.961197	1.70686	2	59612042	59846149	+	ENSMUSG00000035168	0	1070.88	1.23468	0.30414	0.141666	2.14689	0.0318023	0.843754	Tanc1	protein_coding	tetratricopeptide repeat, ankyrin repeat and coiled-coil containing 1
2	59746401	59746600	*	0.25773	0.913888	3.89756	2	59612042	59846149	+	ENSMUSG00000035168	0	1070.88	1.23468	0.30414	0.141666	2.14689	0.0318023	0.843754	Tanc1	protein_coding	tetratricopeptide repeat, ankyrin repeat and coiled-coil containing 1
2	59748201	59748400	*	0.666362	0.970929	-0.563506	2	59612042	59846149	+	ENSMUSG00000035168	0	1070.88	1.23468	0.30414	0.141666	2.14689	0.0318023	0.843754	Tanc1	protein_coding	tetratricopeptide repeat, ankyrin repeat and coiled-coil containing 1
2	59748301	59748500	*	0.145355	0.861348	-2.25635	2	59612042	59846149	+	ENSMUSG00000035168	0	1070.88	1.23468	0.30414	0.141666	2.14689	0.0318023	0.843754	Tanc1	protein_coding	tetratricopeptide repeat, ankyrin repeat and coiled-coil containing 1
2	59749201	59749400	*	0.382133	0.943876	5.34108	2	59612042	59846149	+	ENSMUSG00000035168	0	1070.88	1.23468	0.30414	0.141666	2.14689	0.0318023	0.843754	Tanc1	protein_coding	tetratricopeptide repeat, ankyrin repeat and coiled-coil containing 1
2	59749301	59749500	*	0.230531	0.904977	5.05899	2	59612042	59846149	+	ENSMUSG00000035168	0	1070.88	1.23468	0.30414	0.141666	2.14689	0.0318023	0.843754	Tanc1	protein_coding	tetratricopeptide repeat, ankyrin repeat and coiled-coil containing 1
2	59749401	59749600	*	0.173558	0.881302	4.11465	2	59612042	59846149	+	ENSMUSG00000035168	0	1070.88	1.23468	0.30414	0.141666	2.14689	0.0318023	0.843754	Tanc1	protein_coding	tetratricopeptide repeat, ankyrin repeat and coiled-coil containing 1
2	59749501	59749700	*	0.163576	0.87444	3.91342	2	59612042	59846149	+	ENSMUSG00000035168	0	1070.88	1.23468	0.30414	0.141666	2.14689	0.0318023	0.843754	Tanc1	protein_coding	tetratricopeptide repeat, ankyrin repeat and coiled-coil containing 1
2	59749601	59749800	*	0.216504	0.899633	5.09258	2	59612042	59846149	+	ENSMUSG00000035168	0	1070.88	1.23468	0.30414	0.141666	2.14689	0.0318023	0.843754	Tanc1	protein_coding	tetratricopeptide repeat, ankyrin repeat and coiled-coil containing 1
2	59775801	59776000	*	0.142434	0.859016	-7.39766	2	59612042	59846149	+	ENSMUSG00000035168	0	1070.88	1.23468	0.30414	0.141666	2.14689	0.0318023	0.843754	Tanc1	protein_coding	tetratricopeptide repeat, ankyrin repeat and coiled-coil containing 1
2	59775901	59776100	*	0.452715	0.954148	-2.30862	2	59612042	59846149	+	ENSMUSG00000035168	0	1070.88	1.23468	0.30414	0.141666	2.14689	0.0318023	0.843754	Tanc1	protein_coding	tetratricopeptide repeat, ankyrin repeat and coiled-coil containing 1
2	59776001	59776200	*	0.491856	0.957214	2.15991	2	59612042	59846149	+	ENSMUSG00000035168	0	1070.88	1.23468	0.30414	0.141666	2.14689	0.0318023	0.843754	Tanc1	protein_coding	tetratricopeptide repeat, ankyrin repeat and coiled-coil containing 1
2	59776101	59776300	*	0.544688	0.961485	1.31128	2	59612042	59846149	+	ENSMUSG00000035168	0	1070.88	1.23468	0.30414	0.141666	2.14689	0.0318023	0.843754	Tanc1	protein_coding	tetratricopeptide repeat, ankyrin repeat and coiled-coil containing 1
2	59780201	59780400	*	0.559588	0.963017	-1.66154	2	59612042	59846149	+	ENSMUSG00000035168	0	1070.88	1.23468	0.30414	0.141666	2.14689	0.0318023	0.843754	Tanc1	protein_coding	tetratricopeptide repeat, ankyrin repeat and coiled-coil containing 1
2	59780301	59780500	*	0.474573	0.956459	-2.12804	2	59612042	59846149	+	ENSMUSG00000035168	0	1070.88	1.23468	0.30414	0.141666	2.14689	0.0318023	0.843754	Tanc1	protein_coding	tetratricopeptide repeat, ankyrin repeat and coiled-coil containing 1
2	59780401	59780600	*	0.245551	0.910405	-5.06422	2	59612042	59846149	+	ENSMUSG00000035168	0	1070.88	1.23468	0.30414	0.141666	2.14689	0.0318023	0.843754	Tanc1	protein_coding	tetratricopeptide repeat, ankyrin repeat and coiled-coil containing 1
2	59780501	59780700	*	0.251575	0.912104	-7.62679	2	59612042	59846149	+	ENSMUSG00000035168	0	1070.88	1.23468	0.30414	0.141666	2.14689	0.0318023	0.843754	Tanc1	protein_coding	tetratricopeptide repeat, ankyrin repeat and coiled-coil containing 1
2	59841101	59841300	*	0.204887	0.895147	4.38619	2	59612042	59846149	+	ENSMUSG00000035168	0	1070.88	1.23468	0.30414	0.141666	2.14689	0.0318023	0.843754	Tanc1	protein_coding	tetratricopeptide repeat, ankyrin repeat and coiled-coil containing 1
2	59841201	59841400	*	0.900055	0.980942	0.251924	2	59612042	59846149	+	ENSMUSG00000035168	0	1070.88	1.23468	0.30414	0.141666	2.14689	0.0318023	0.843754	Tanc1	protein_coding	tetratricopeptide repeat, ankyrin repeat and coiled-coil containing 1
2	59841301	59841500	*	0.645375	0.969673	-0.910166	2	59612042	59846149	+	ENSMUSG00000035168	0	1070.88	1.23468	0.30414	0.141666	2.14689	0.0318023	0.843754	Tanc1	protein_coding	tetratricopeptide repeat, ankyrin repeat and coiled-coil containing 1
2	59844001	59844200	*	0.0156019	0.573451	6.11965	2	59612042	59846149	+	ENSMUSG00000035168	0	1070.88	1.23468	0.30414	0.141666	2.14689	0.0318023	0.843754	Tanc1	protein_coding	tetratricopeptide repeat, ankyrin repeat and coiled-coil containing 1
2	59844101	59844300	*	0.250178	0.911866	4.54514	2	59612042	59846149	+	ENSMUSG00000035168	0	1070.88	1.23468	0.30414	0.141666	2.14689	0.0318023	0.843754	Tanc1	protein_coding	tetratricopeptide repeat, ankyrin repeat and coiled-coil containing 1
2	59882001	59882200	*	0.00624283	0.449823	2.99401	2	59852364	59882591	-	ENSMUSG00000026988	0	500.022	0.928231	-0.107444	0.0867927	-1.23794	0.215737	0.894314	Wdsub1	protein_coding	WD repeat, SAM and U-box domain containing 1
2	59883101	59883300	*	0.953331	0.981865	-0.152648	2	59852364	59882591	-	ENSMUSG00000026988	-511	500.022	0.928231	-0.107444	0.0867927	-1.23794	0.215737	0.894314	Wdsub1	protein_coding	WD repeat, SAM and U-box domain containing 1
2	59883201	59883400	*	0.797518	0.976719	0.654161	2	59852364	59882591	-	ENSMUSG00000026988	-611	500.022	0.928231	-0.107444	0.0867927	-1.23794	0.215737	0.894314	Wdsub1	protein_coding	WD repeat, SAM and U-box domain containing 1
2	59918501	59918700	*	0.759137	0.975169	-0.553006	2	59899363	60209839	-	ENSMUSG00000026987	0	751.895	1.12903	0.175084	0.137078	1.27726	0.201512	0.894314	Baz2b	protein_coding	bromodomain adjacent to zinc finger domain, 2B
2	59918601	59918800	*	0.5291	0.960014	0.894071	2	59899363	60209839	-	ENSMUSG00000026987	0	751.895	1.12903	0.175084	0.137078	1.27726	0.201512	0.894314	Baz2b	protein_coding	bromodomain adjacent to zinc finger domain, 2B
2	59918701	59918900	*	0.139388	0.856095	3.04351	2	59899363	60209839	-	ENSMUSG00000026987	0	751.895	1.12903	0.175084	0.137078	1.27726	0.201512	0.894314	Baz2b	protein_coding	bromodomain adjacent to zinc finger domain, 2B
2	59962101	59962300	*	0.0906409	0.809558	-7.83931	2	59899363	60209839	-	ENSMUSG00000026987	0	751.895	1.12903	0.175084	0.137078	1.27726	0.201512	0.894314	Baz2b	protein_coding	bromodomain adjacent to zinc finger domain, 2B
2	59962201	59962400	*	0.428368	0.950785	-1.53992	2	59899363	60209839	-	ENSMUSG00000026987	0	751.895	1.12903	0.175084	0.137078	1.27726	0.201512	0.894314	Baz2b	protein_coding	bromodomain adjacent to zinc finger domain, 2B
2	59962301	59962500	*	0.836393	0.978782	0.297587	2	59899363	60209839	-	ENSMUSG00000026987	0	751.895	1.12903	0.175084	0.137078	1.27726	0.201512	0.894314	Baz2b	protein_coding	bromodomain adjacent to zinc finger domain, 2B
2	59962401	59962600	*	0.48478	0.957034	0.882754	2	59899363	60209839	-	ENSMUSG00000026987	0	751.895	1.12903	0.175084	0.137078	1.27726	0.201512	0.894314	Baz2b	protein_coding	bromodomain adjacent to zinc finger domain, 2B
2	59963001	59963200	*	0.683519	0.971535	0.922684	2	59899363	60209839	-	ENSMUSG00000026987	0	751.895	1.12903	0.175084	0.137078	1.27726	0.201512	0.894314	Baz2b	protein_coding	bromodomain adjacent to zinc finger domain, 2B
2	59963101	59963300	*	0.683519	0.971535	0.922684	2	59899363	60209839	-	ENSMUSG00000026987	0	751.895	1.12903	0.175084	0.137078	1.27726	0.201512	0.894314	Baz2b	protein_coding	bromodomain adjacent to zinc finger domain, 2B
2	59963201	59963400	*	0.573456	0.964129	-1.98713	2	59899363	60209839	-	ENSMUSG00000026987	0	751.895	1.12903	0.175084	0.137078	1.27726	0.201512	0.894314	Baz2b	protein_coding	bromodomain adjacent to zinc finger domain, 2B
2	59963301	59963500	*	0.551986	0.96222	-1.84183	2	59899363	60209839	-	ENSMUSG00000026987	0	751.895	1.12903	0.175084	0.137078	1.27726	0.201512	0.894314	Baz2b	protein_coding	bromodomain adjacent to zinc finger domain, 2B
2	59963401	59963600	*	0.483753	0.957034	3.98484	2	59899363	60209839	-	ENSMUSG00000026987	0	751.895	1.12903	0.175084	0.137078	1.27726	0.201512	0.894314	Baz2b	protein_coding	bromodomain adjacent to zinc finger domain, 2B
2	59969001	59969200	*	0.358191	0.939402	-2.23437	2	59899363	60209839	-	ENSMUSG00000026987	0	751.895	1.12903	0.175084	0.137078	1.27726	0.201512	0.894314	Baz2b	protein_coding	bromodomain adjacent to zinc finger domain, 2B
2	59969101	59969300	*	0.0833239	0.799166	-3.43021	2	59899363	60209839	-	ENSMUSG00000026987	0	751.895	1.12903	0.175084	0.137078	1.27726	0.201512	0.894314	Baz2b	protein_coding	bromodomain adjacent to zinc finger domain, 2B
2	59969201	59969400	*	0.350657	0.937428	-2.49848	2	59899363	60209839	-	ENSMUSG00000026987	0	751.895	1.12903	0.175084	0.137078	1.27726	0.201512	0.894314	Baz2b	protein_coding	bromodomain adjacent to zinc finger domain, 2B
2	59969301	59969500	*	0.631995	0.969125	-1.59556	2	59899363	60209839	-	ENSMUSG00000026987	0	751.895	1.12903	0.175084	0.137078	1.27726	0.201512	0.894314	Baz2b	protein_coding	bromodomain adjacent to zinc finger domain, 2B
2	59977901	59978100	*	0.743624	0.97419	0.989838	2	59899363	60209839	-	ENSMUSG00000026987	0	751.895	1.12903	0.175084	0.137078	1.27726	0.201512	0.894314	Baz2b	protein_coding	bromodomain adjacent to zinc finger domain, 2B
2	59978001	59978200	*	0.743624	0.97419	0.989838	2	59899363	60209839	-	ENSMUSG00000026987	0	751.895	1.12903	0.175084	0.137078	1.27726	0.201512	0.894314	Baz2b	protein_coding	bromodomain adjacent to zinc finger domain, 2B
2	60003401	60003600	*	0.98444	0.982571	0.0971045	2	59899363	60209839	-	ENSMUSG00000026987	0	751.895	1.12903	0.175084	0.137078	1.27726	0.201512	0.894314	Baz2b	protein_coding	bromodomain adjacent to zinc finger domain, 2B
2	60003501	60003700	*	0.98444	0.982571	0.0971045	2	59899363	60209839	-	ENSMUSG00000026987	0	751.895	1.12903	0.175084	0.137078	1.27726	0.201512	0.894314	Baz2b	protein_coding	bromodomain adjacent to zinc finger domain, 2B
2	60003601	60003800	*	0.892478	0.980571	0.300681	2	59899363	60209839	-	ENSMUSG00000026987	0	751.895	1.12903	0.175084	0.137078	1.27726	0.201512	0.894314	Baz2b	protein_coding	bromodomain adjacent to zinc finger domain, 2B
2	60003701	60003900	*	0.980822	0.982481	-0.0522564	2	59899363	60209839	-	ENSMUSG00000026987	0	751.895	1.12903	0.175084	0.137078	1.27726	0.201512	0.894314	Baz2b	protein_coding	bromodomain adjacent to zinc finger domain, 2B
2	60018601	60018800	*	0.655237	0.970141	-0.601248	2	59899363	60209839	-	ENSMUSG00000026987	0	751.895	1.12903	0.175084	0.137078	1.27726	0.201512	0.894314	Baz2b	protein_coding	bromodomain adjacent to zinc finger domain, 2B
2	60018701	60018900	*	0.55829	0.962785	-0.66609	2	59899363	60209839	-	ENSMUSG00000026987	0	751.895	1.12903	0.175084	0.137078	1.27726	0.201512	0.894314	Baz2b	protein_coding	bromodomain adjacent to zinc finger domain, 2B
2	60018801	60019000	*	0.0762888	0.790426	-3.08563	2	59899363	60209839	-	ENSMUSG00000026987	0	751.895	1.12903	0.175084	0.137078	1.27726	0.201512	0.894314	Baz2b	protein_coding	bromodomain adjacent to zinc finger domain, 2B
2	60018901	60019100	*	0.0841504	0.800492	-3.26203	2	59899363	60209839	-	ENSMUSG00000026987	0	751.895	1.12903	0.175084	0.137078	1.27726	0.201512	0.894314	Baz2b	protein_coding	bromodomain adjacent to zinc finger domain, 2B
2	60019001	60019200	*	0.832712	0.978599	0.418958	2	59899363	60209839	-	ENSMUSG00000026987	0	751.895	1.12903	0.175084	0.137078	1.27726	0.201512	0.894314	Baz2b	protein_coding	bromodomain adjacent to zinc finger domain, 2B
2	60019101	60019300	*	0.0904956	0.809249	2.65709	2	59899363	60209839	-	ENSMUSG00000026987	0	751.895	1.12903	0.175084	0.137078	1.27726	0.201512	0.894314	Baz2b	protein_coding	bromodomain adjacent to zinc finger domain, 2B
2	60019201	60019400	*	0.0428368	0.714374	4.31865	2	59899363	60209839	-	ENSMUSG00000026987	0	751.895	1.12903	0.175084	0.137078	1.27726	0.201512	0.894314	Baz2b	protein_coding	bromodomain adjacent to zinc finger domain, 2B
2	60019301	60019500	*	0.0325515	0.677919	5.92492	2	59899363	60209839	-	ENSMUSG00000026987	0	751.895	1.12903	0.175084	0.137078	1.27726	0.201512	0.894314	Baz2b	protein_coding	bromodomain adjacent to zinc finger domain, 2B
2	60050401	60050600	*	0.553809	0.962345	-1.54844	2	59899363	60209839	-	ENSMUSG00000026987	0	751.895	1.12903	0.175084	0.137078	1.27726	0.201512	0.894314	Baz2b	protein_coding	bromodomain adjacent to zinc finger domain, 2B
2	60050501	60050700	*	0.656756	0.970279	1.14401	2	59899363	60209839	-	ENSMUSG00000026987	0	751.895	1.12903	0.175084	0.137078	1.27726	0.201512	0.894314	Baz2b	protein_coding	bromodomain adjacent to zinc finger domain, 2B
2	60050601	60050800	*	0.431017	0.951261	2.307	2	59899363	60209839	-	ENSMUSG00000026987	0	751.895	1.12903	0.175084	0.137078	1.27726	0.201512	0.894314	Baz2b	protein_coding	bromodomain adjacent to zinc finger domain, 2B
2	60050801	60051000	*	0.505339	0.958023	-1.525	2	59899363	60209839	-	ENSMUSG00000026987	0	751.895	1.12903	0.175084	0.137078	1.27726	0.201512	0.894314	Baz2b	protein_coding	bromodomain adjacent to zinc finger domain, 2B
2	60050901	60051100	*	0.345347	0.936424	-1.5588	2	59899363	60209839	-	ENSMUSG00000026987	0	751.895	1.12903	0.175084	0.137078	1.27726	0.201512	0.894314	Baz2b	protein_coding	bromodomain adjacent to zinc finger domain, 2B
2	60051001	60051200	*	0.0482572	0.731854	-4.24176	2	59899363	60209839	-	ENSMUSG00000026987	0	751.895	1.12903	0.175084	0.137078	1.27726	0.201512	0.894314	Baz2b	protein_coding	bromodomain adjacent to zinc finger domain, 2B
2	60051101	60051300	*	0.00141017	0.288932	-8.40856	2	59899363	60209839	-	ENSMUSG00000026987	0	751.895	1.12903	0.175084	0.137078	1.27726	0.201512	0.894314	Baz2b	protein_coding	bromodomain adjacent to zinc finger domain, 2B
2	60051201	60051400	*	0.00977758	0.505961	-13.7129	2	59899363	60209839	-	ENSMUSG00000026987	0	751.895	1.12903	0.175084	0.137078	1.27726	0.201512	0.894314	Baz2b	protein_coding	bromodomain adjacent to zinc finger domain, 2B
2	60082401	60082600	*	0.663509	0.970817	1.02407	2	59899363	60209839	-	ENSMUSG00000026987	0	751.895	1.12903	0.175084	0.137078	1.27726	0.201512	0.894314	Baz2b	protein_coding	bromodomain adjacent to zinc finger domain, 2B
2	60082501	60082700	*	0.663509	0.970817	1.02407	2	59899363	60209839	-	ENSMUSG00000026987	0	751.895	1.12903	0.175084	0.137078	1.27726	0.201512	0.894314	Baz2b	protein_coding	bromodomain adjacent to zinc finger domain, 2B
2	60096601	60096800	*	0.478691	0.956542	-3.0112	2	59899363	60209839	-	ENSMUSG00000026987	0	751.895	1.12903	0.175084	0.137078	1.27726	0.201512	0.894314	Baz2b	protein_coding	bromodomain adjacent to zinc finger domain, 2B
2	60096701	60096900	*	0.557847	0.962755	-2.68385	2	59899363	60209839	-	ENSMUSG00000026987	0	751.895	1.12903	0.175084	0.137078	1.27726	0.201512	0.894314	Baz2b	protein_coding	bromodomain adjacent to zinc finger domain, 2B
2	60120601	60120800	*	0.0963937	0.815354	-5.91469	2	59899363	60209839	-	ENSMUSG00000026987	0	751.895	1.12903	0.175084	0.137078	1.27726	0.201512	0.894314	Baz2b	protein_coding	bromodomain adjacent to zinc finger domain, 2B
2	60120701	60120900	*	0.0963937	0.815354	-5.91469	2	59899363	60209839	-	ENSMUSG00000026987	0	751.895	1.12903	0.175084	0.137078	1.27726	0.201512	0.894314	Baz2b	protein_coding	bromodomain adjacent to zinc finger domain, 2B
2	60124501	60124700	*	0.598769	0.966509	-0.565411	2	59899363	60209839	-	ENSMUSG00000026987	0	751.895	1.12903	0.175084	0.137078	1.27726	0.201512	0.894314	Baz2b	protein_coding	bromodomain adjacent to zinc finger domain, 2B
2	60125501	60125700	*	0.957295	0.981945	-0.0234802	2	59899363	60209839	-	ENSMUSG00000026987	0	751.895	1.12903	0.175084	0.137078	1.27726	0.201512	0.894314	Baz2b	protein_coding	bromodomain adjacent to zinc finger domain, 2B
2	60125601	60125800	*	0.822439	0.977755	0.0934939	2	59899363	60209839	-	ENSMUSG00000026987	0	751.895	1.12903	0.175084	0.137078	1.27726	0.201512	0.894314	Baz2b	protein_coding	bromodomain adjacent to zinc finger domain, 2B
2	60125701	60125900	*	0.608403	0.967186	0.56058	2	59899363	60209839	-	ENSMUSG00000026987	0	751.895	1.12903	0.175084	0.137078	1.27726	0.201512	0.894314	Baz2b	protein_coding	bromodomain adjacent to zinc finger domain, 2B
2	60126901	60127100	*	0.898408	0.980866	-0.3622	2	59899363	60209839	-	ENSMUSG00000026987	0	751.895	1.12903	0.175084	0.137078	1.27726	0.201512	0.894314	Baz2b	protein_coding	bromodomain adjacent to zinc finger domain, 2B
2	60127001	60127200	*	0.742024	0.974052	-0.843046	2	59899363	60209839	-	ENSMUSG00000026987	0	751.895	1.12903	0.175084	0.137078	1.27726	0.201512	0.894314	Baz2b	protein_coding	bromodomain adjacent to zinc finger domain, 2B
2	60127101	60127300	*	0.860673	0.97897	0.557927	2	59899363	60209839	-	ENSMUSG00000026987	0	751.895	1.12903	0.175084	0.137078	1.27726	0.201512	0.894314	Baz2b	protein_coding	bromodomain adjacent to zinc finger domain, 2B
2	60127201	60127400	*	0.91364	0.980942	0.384416	2	59899363	60209839	-	ENSMUSG00000026987	0	751.895	1.12903	0.175084	0.137078	1.27726	0.201512	0.894314	Baz2b	protein_coding	bromodomain adjacent to zinc finger domain, 2B
2	60127301	60127500	*	0.753669	0.974819	0.860215	2	59899363	60209839	-	ENSMUSG00000026987	0	751.895	1.12903	0.175084	0.137078	1.27726	0.201512	0.894314	Baz2b	protein_coding	bromodomain adjacent to zinc finger domain, 2B
2	60142201	60142400	*	0.300487	0.925851	-3.85106	2	59899363	60209839	-	ENSMUSG00000026987	0	751.895	1.12903	0.175084	0.137078	1.27726	0.201512	0.894314	Baz2b	protein_coding	bromodomain adjacent to zinc finger domain, 2B
2	60142301	60142500	*	0.455279	0.954279	-2.03148	2	59899363	60209839	-	ENSMUSG00000026987	0	751.895	1.12903	0.175084	0.137078	1.27726	0.201512	0.894314	Baz2b	protein_coding	bromodomain adjacent to zinc finger domain, 2B
2	60142401	60142600	*	0.987954	0.982571	0.0603865	2	59899363	60209839	-	ENSMUSG00000026987	0	751.895	1.12903	0.175084	0.137078	1.27726	0.201512	0.894314	Baz2b	protein_coding	bromodomain adjacent to zinc finger domain, 2B
2	60143101	60143300	*	0.977534	0.982285	0.157173	2	59899363	60209839	-	ENSMUSG00000026987	0	751.895	1.12903	0.175084	0.137078	1.27726	0.201512	0.894314	Baz2b	protein_coding	bromodomain adjacent to zinc finger domain, 2B
2	60143201	60143400	*	0.854095	0.978813	-0.489102	2	59899363	60209839	-	ENSMUSG00000026987	0	751.895	1.12903	0.175084	0.137078	1.27726	0.201512	0.894314	Baz2b	protein_coding	bromodomain adjacent to zinc finger domain, 2B
2	60143301	60143500	*	0.493389	0.957371	-1.56295	2	59899363	60209839	-	ENSMUSG00000026987	0	751.895	1.12903	0.175084	0.137078	1.27726	0.201512	0.894314	Baz2b	protein_coding	bromodomain adjacent to zinc finger domain, 2B
2	60143401	60143600	*	0.217286	0.899962	-4.01604	2	59899363	60209839	-	ENSMUSG00000026987	0	751.895	1.12903	0.175084	0.137078	1.27726	0.201512	0.894314	Baz2b	protein_coding	bromodomain adjacent to zinc finger domain, 2B
2	60143501	60143700	*	0.543895	0.961397	-2.16495	2	59899363	60209839	-	ENSMUSG00000026987	0	751.895	1.12903	0.175084	0.137078	1.27726	0.201512	0.894314	Baz2b	protein_coding	bromodomain adjacent to zinc finger domain, 2B
2	60143601	60143800	*	0.0420094	0.712218	14.5986	2	59899363	60209839	-	ENSMUSG00000026987	0	751.895	1.12903	0.175084	0.137078	1.27726	0.201512	0.894314	Baz2b	protein_coding	bromodomain adjacent to zinc finger domain, 2B
2	60144301	60144500	*	0.851423	0.978813	1.16353	2	59899363	60209839	-	ENSMUSG00000026987	0	751.895	1.12903	0.175084	0.137078	1.27726	0.201512	0.894314	Baz2b	protein_coding	bromodomain adjacent to zinc finger domain, 2B
2	60144401	60144600	*	0.882175	0.979826	-0.695931	2	59899363	60209839	-	ENSMUSG00000026987	0	751.895	1.12903	0.175084	0.137078	1.27726	0.201512	0.894314	Baz2b	protein_coding	bromodomain adjacent to zinc finger domain, 2B
2	60147601	60147800	*	0.100533	0.820246	-6.47427	2	59899363	60209839	-	ENSMUSG00000026987	0	751.895	1.12903	0.175084	0.137078	1.27726	0.201512	0.894314	Baz2b	protein_coding	bromodomain adjacent to zinc finger domain, 2B
2	60147701	60147900	*	0.821147	0.97768	-0.719246	2	59899363	60209839	-	ENSMUSG00000026987	0	751.895	1.12903	0.175084	0.137078	1.27726	0.201512	0.894314	Baz2b	protein_coding	bromodomain adjacent to zinc finger domain, 2B
2	60147801	60148000	*	0.843553	0.978813	1.0046	2	59899363	60209839	-	ENSMUSG00000026987	0	751.895	1.12903	0.175084	0.137078	1.27726	0.201512	0.894314	Baz2b	protein_coding	bromodomain adjacent to zinc finger domain, 2B
2	60173201	60173400	*	0.393761	0.946377	-3.97306	2	59899363	60209839	-	ENSMUSG00000026987	0	751.895	1.12903	0.175084	0.137078	1.27726	0.201512	0.894314	Baz2b	protein_coding	bromodomain adjacent to zinc finger domain, 2B
2	60173301	60173500	*	0.43377	0.951696	-4.10612	2	59899363	60209839	-	ENSMUSG00000026987	0	751.895	1.12903	0.175084	0.137078	1.27726	0.201512	0.894314	Baz2b	protein_coding	bromodomain adjacent to zinc finger domain, 2B
2	60200501	60200700	*	0.754484	0.974857	0.734463	2	59899363	60209839	-	ENSMUSG00000026987	0	751.895	1.12903	0.175084	0.137078	1.27726	0.201512	0.894314	Baz2b	protein_coding	bromodomain adjacent to zinc finger domain, 2B
2	60200601	60200800	*	0.347582	0.936894	-2.43991	2	59899363	60209839	-	ENSMUSG00000026987	0	751.895	1.12903	0.175084	0.137078	1.27726	0.201512	0.894314	Baz2b	protein_coding	bromodomain adjacent to zinc finger domain, 2B
2	60200701	60200900	*	0.258287	0.914114	-6.26786	2	59899363	60209839	-	ENSMUSG00000026987	0	751.895	1.12903	0.175084	0.137078	1.27726	0.201512	0.894314	Baz2b	protein_coding	bromodomain adjacent to zinc finger domain, 2B
2	60208901	60209100	*	0.263195	0.915833	1.03141	2	59899363	60209839	-	ENSMUSG00000026987	0	751.895	1.12903	0.175084	0.137078	1.27726	0.201512	0.894314	Baz2b	protein_coding	bromodomain adjacent to zinc finger domain, 2B
2	60208901	60209100	*	0.263195	0.915833	1.03141	2	60209887	60250676	+	ENSMUSG00000026977	-788	2334.23	1.02799	0.0398243	0.105483	0.377542	0.705771	0.984348	March7	protein_coding	membrane-associated ring finger (C3HC4) 7
2	60209001	60209200	*	0.395408	0.946708	0.694902	2	59899363	60209839	-	ENSMUSG00000026987	0	751.895	1.12903	0.175084	0.137078	1.27726	0.201512	0.894314	Baz2b	protein_coding	bromodomain adjacent to zinc finger domain, 2B
2	60209001	60209200	*	0.395408	0.946708	0.694902	2	60209887	60250676	+	ENSMUSG00000026977	-688	2334.23	1.02799	0.0398243	0.105483	0.377542	0.705771	0.984348	March7	protein_coding	membrane-associated ring finger (C3HC4) 7
2	60209101	60209300	*	0.874606	0.979489	0.148715	2	59899363	60209839	-	ENSMUSG00000026987	0	751.895	1.12903	0.175084	0.137078	1.27726	0.201512	0.894314	Baz2b	protein_coding	bromodomain adjacent to zinc finger domain, 2B
2	60209101	60209300	*	0.874606	0.979489	0.148715	2	60209887	60250676	+	ENSMUSG00000026977	-588	2334.23	1.02799	0.0398243	0.105483	0.377542	0.705771	0.984348	March7	protein_coding	membrane-associated ring finger (C3HC4) 7
2	60209201	60209400	*	0.602279	0.966755	-0.597226	2	59899363	60209839	-	ENSMUSG00000026987	0	751.895	1.12903	0.175084	0.137078	1.27726	0.201512	0.894314	Baz2b	protein_coding	bromodomain adjacent to zinc finger domain, 2B
2	60209201	60209400	*	0.602279	0.966755	-0.597226	2	60209887	60250676	+	ENSMUSG00000026977	-488	2334.23	1.02799	0.0398243	0.105483	0.377542	0.705771	0.984348	March7	protein_coding	membrane-associated ring finger (C3HC4) 7
2	60211001	60211200	*	0.756308	0.974941	-0.564308	2	60209887	60250676	+	ENSMUSG00000026977	0	2334.23	1.02799	0.0398243	0.105483	0.377542	0.705771	0.984348	March7	protein_coding	membrane-associated ring finger (C3HC4) 7
2	60211001	60211200	*	0.756308	0.974941	-0.564308	2	59899363	60209839	-	ENSMUSG00000026987	-1163	751.895	1.12903	0.175084	0.137078	1.27726	0.201512	0.894314	Baz2b	protein_coding	bromodomain adjacent to zinc finger domain, 2B
2	60211101	60211300	*	0.960064	0.982024	-0.285744	2	60209887	60250676	+	ENSMUSG00000026977	0	2334.23	1.02799	0.0398243	0.105483	0.377542	0.705771	0.984348	March7	protein_coding	membrane-associated ring finger (C3HC4) 7
2	60211101	60211300	*	0.960064	0.982024	-0.285744	2	59899363	60209839	-	ENSMUSG00000026987	-1263	751.895	1.12903	0.175084	0.137078	1.27726	0.201512	0.894314	Baz2b	protein_coding	bromodomain adjacent to zinc finger domain, 2B
2	60211601	60211800	*	0.962223	0.982024	0.420168	2	60209887	60250676	+	ENSMUSG00000026977	0	2334.23	1.02799	0.0398243	0.105483	0.377542	0.705771	0.984348	March7	protein_coding	membrane-associated ring finger (C3HC4) 7
2	60211601	60211800	*	0.962223	0.982024	0.420168	2	59899363	60209839	-	ENSMUSG00000026987	-1763	751.895	1.12903	0.175084	0.137078	1.27726	0.201512	0.894314	Baz2b	protein_coding	bromodomain adjacent to zinc finger domain, 2B
2	60211701	60211900	*	0.523678	0.959705	2.16421	2	60209887	60250676	+	ENSMUSG00000026977	0	2334.23	1.02799	0.0398243	0.105483	0.377542	0.705771	0.984348	March7	protein_coding	membrane-associated ring finger (C3HC4) 7
2	60211701	60211900	*	0.523678	0.959705	2.16421	2	59899363	60209839	-	ENSMUSG00000026987	-1863	751.895	1.12903	0.175084	0.137078	1.27726	0.201512	0.894314	Baz2b	protein_coding	bromodomain adjacent to zinc finger domain, 2B
2	60211801	60212000	*	0.884203	0.979969	0.224029	2	60209887	60250676	+	ENSMUSG00000026977	0	2334.23	1.02799	0.0398243	0.105483	0.377542	0.705771	0.984348	March7	protein_coding	membrane-associated ring finger (C3HC4) 7
2	60211801	60212000	*	0.884203	0.979969	0.224029	2	59899363	60209839	-	ENSMUSG00000026987	-1963	751.895	1.12903	0.175084	0.137078	1.27726	0.201512	0.894314	Baz2b	protein_coding	bromodomain adjacent to zinc finger domain, 2B
2	60211901	60212100	*	0.391983	0.946022	-1.34967	2	60209887	60250676	+	ENSMUSG00000026977	0	2334.23	1.02799	0.0398243	0.105483	0.377542	0.705771	0.984348	March7	protein_coding	membrane-associated ring finger (C3HC4) 7
2	60216501	60216700	*	0.0393853	0.702241	11.5865	2	60209887	60250676	+	ENSMUSG00000026977	0	2334.23	1.02799	0.0398243	0.105483	0.377542	0.705771	0.984348	March7	protein_coding	membrane-associated ring finger (C3HC4) 7
2	60216601	60216800	*	0.0393853	0.702241	11.5865	2	60209887	60250676	+	ENSMUSG00000026977	0	2334.23	1.02799	0.0398243	0.105483	0.377542	0.705771	0.984348	March7	protein_coding	membrane-associated ring finger (C3HC4) 7
2	60217001	60217200	*	0.791781	0.97631	-1.31341	2	60209887	60250676	+	ENSMUSG00000026977	0	2334.23	1.02799	0.0398243	0.105483	0.377542	0.705771	0.984348	March7	protein_coding	membrane-associated ring finger (C3HC4) 7
2	60217101	60217300	*	0.152526	0.866887	-6.92496	2	60209887	60250676	+	ENSMUSG00000026977	0	2334.23	1.02799	0.0398243	0.105483	0.377542	0.705771	0.984348	March7	protein_coding	membrane-associated ring finger (C3HC4) 7
2	60230301	60230500	*	0.504496	0.958023	-4.77304	2	60209887	60250676	+	ENSMUSG00000026977	0	2334.23	1.02799	0.0398243	0.105483	0.377542	0.705771	0.984348	March7	protein_coding	membrane-associated ring finger (C3HC4) 7
2	60230401	60230600	*	0.504496	0.958023	-4.77304	2	60209887	60250676	+	ENSMUSG00000026977	0	2334.23	1.02799	0.0398243	0.105483	0.377542	0.705771	0.984348	March7	protein_coding	membrane-associated ring finger (C3HC4) 7
2	60230501	60230700	*	0.238524	0.908317	-4.31435	2	60209887	60250676	+	ENSMUSG00000026977	0	2334.23	1.02799	0.0398243	0.105483	0.377542	0.705771	0.984348	March7	protein_coding	membrane-associated ring finger (C3HC4) 7
2	60230601	60230800	*	0.238524	0.908317	-4.31435	2	60209887	60250676	+	ENSMUSG00000026977	0	2334.23	1.02799	0.0398243	0.105483	0.377542	0.705771	0.984348	March7	protein_coding	membrane-associated ring finger (C3HC4) 7
2	60274901	60275100	*	0.703209	0.972509	-0.52904	2	60251993	60284488	-	ENSMUSG00000060703	0	1911.54	0.926977	-0.109394	0.152434	-0.717648	0.472974	0.947481	Cd302	protein_coding	CD302 antigen
2	60275001	60275200	*	0.571833	0.964048	-0.76489	2	60251993	60284488	-	ENSMUSG00000060703	0	1911.54	0.926977	-0.109394	0.152434	-0.717648	0.472974	0.947481	Cd302	protein_coding	CD302 antigen
2	60275101	60275300	*	0.638353	0.969253	-1.17253	2	60251993	60284488	-	ENSMUSG00000060703	0	1911.54	0.926977	-0.109394	0.152434	-0.717648	0.472974	0.947481	Cd302	protein_coding	CD302 antigen
2	60275201	60275400	*	0.800974	0.976909	-0.325839	2	60251993	60284488	-	ENSMUSG00000060703	0	1911.54	0.926977	-0.109394	0.152434	-0.717648	0.472974	0.947481	Cd302	protein_coding	CD302 antigen
2	60275301	60275500	*	0.0557692	0.75201	-1.50355	2	60251993	60284488	-	ENSMUSG00000060703	0	1911.54	0.926977	-0.109394	0.152434	-0.717648	0.472974	0.947481	Cd302	protein_coding	CD302 antigen
2	60275401	60275600	*	0.0276854	0.657174	-1.57051	2	60251993	60284488	-	ENSMUSG00000060703	0	1911.54	0.926977	-0.109394	0.152434	-0.717648	0.472974	0.947481	Cd302	protein_coding	CD302 antigen
2	60275501	60275700	*	0.548379	0.961829	-0.524402	2	60251993	60284488	-	ENSMUSG00000060703	0	1911.54	0.926977	-0.109394	0.152434	-0.717648	0.472974	0.947481	Cd302	protein_coding	CD302 antigen
2	60282501	60282700	*	0.598885	0.966531	-1.12836	2	60251993	60284488	-	ENSMUSG00000060703	0	1911.54	0.926977	-0.109394	0.152434	-0.717648	0.472974	0.947481	Cd302	protein_coding	CD302 antigen
2	60282601	60282800	*	0.364516	0.940589	2.8607	2	60251993	60284488	-	ENSMUSG00000060703	0	1911.54	0.926977	-0.109394	0.152434	-0.717648	0.472974	0.947481	Cd302	protein_coding	CD302 antigen
2	60282901	60283100	*	0.829408	0.978254	-1.51029	2	60251993	60284488	-	ENSMUSG00000060703	0	1911.54	0.926977	-0.109394	0.152434	-0.717648	0.472974	0.947481	Cd302	protein_coding	CD302 antigen
2	60283001	60283200	*	0.954245	0.981865	-0.152116	2	60251993	60284488	-	ENSMUSG00000060703	0	1911.54	0.926977	-0.109394	0.152434	-0.717648	0.472974	0.947481	Cd302	protein_coding	CD302 antigen
2	60283101	60283300	*	0.297275	0.925116	2.13996	2	60251993	60284488	-	ENSMUSG00000060703	0	1911.54	0.926977	-0.109394	0.152434	-0.717648	0.472974	0.947481	Cd302	protein_coding	CD302 antigen
2	60283201	60283400	*	0.280687	0.920628	3.71153	2	60251993	60284488	-	ENSMUSG00000060703	0	1911.54	0.926977	-0.109394	0.152434	-0.717648	0.472974	0.947481	Cd302	protein_coding	CD302 antigen
2	60283301	60283500	*	0.436598	0.952097	-1.14311	2	60251993	60284488	-	ENSMUSG00000060703	0	1911.54	0.926977	-0.109394	0.152434	-0.717648	0.472974	0.947481	Cd302	protein_coding	CD302 antigen
2	60283401	60283600	*	0.449275	0.953942	-0.930872	2	60251993	60284488	-	ENSMUSG00000060703	0	1911.54	0.926977	-0.109394	0.152434	-0.717648	0.472974	0.947481	Cd302	protein_coding	CD302 antigen
2	60323401	60323600	*	0.675316	0.971233	1.89657	2	60292103	60383303	-	ENSMUSG00000026980	0	1062.64	1.08155	0.113094	0.368827	0.306633	0.759123	0.989184	Ly75	protein_coding	lymphocyte antigen 75
2	60323501	60323700	*	0.675316	0.971233	1.89657	2	60292103	60383303	-	ENSMUSG00000026980	0	1062.64	1.08155	0.113094	0.368827	0.306633	0.759123	0.989184	Ly75	protein_coding	lymphocyte antigen 75
2	60323601	60323800	*	0.756869	0.974998	-1.30031	2	60292103	60383303	-	ENSMUSG00000026980	0	1062.64	1.08155	0.113094	0.368827	0.306633	0.759123	0.989184	Ly75	protein_coding	lymphocyte antigen 75
2	60323701	60323900	*	0.937138	0.981812	0.25076	2	60292103	60383303	-	ENSMUSG00000026980	0	1062.64	1.08155	0.113094	0.368827	0.306633	0.759123	0.989184	Ly75	protein_coding	lymphocyte antigen 75
2	60323801	60324000	*	0.29742	0.925116	2.30873	2	60292103	60383303	-	ENSMUSG00000026980	0	1062.64	1.08155	0.113094	0.368827	0.306633	0.759123	0.989184	Ly75	protein_coding	lymphocyte antigen 75
2	60328401	60328600	*	0.905565	0.980942	0.248574	2	60292103	60383303	-	ENSMUSG00000026980	0	1062.64	1.08155	0.113094	0.368827	0.306633	0.759123	0.989184	Ly75	protein_coding	lymphocyte antigen 75
2	60328501	60328700	*	0.740617	0.973939	-0.409975	2	60292103	60383303	-	ENSMUSG00000026980	0	1062.64	1.08155	0.113094	0.368827	0.306633	0.759123	0.989184	Ly75	protein_coding	lymphocyte antigen 75
2	60328601	60328800	*	0.854232	0.978813	0.189127	2	60292103	60383303	-	ENSMUSG00000026980	0	1062.64	1.08155	0.113094	0.368827	0.306633	0.759123	0.989184	Ly75	protein_coding	lymphocyte antigen 75
2	60328701	60328900	*	0.350076	0.937372	-0.979464	2	60292103	60383303	-	ENSMUSG00000026980	0	1062.64	1.08155	0.113094	0.368827	0.306633	0.759123	0.989184	Ly75	protein_coding	lymphocyte antigen 75
2	60328801	60329000	*	0.118742	0.838964	-2.38757	2	60292103	60383303	-	ENSMUSG00000026980	0	1062.64	1.08155	0.113094	0.368827	0.306633	0.759123	0.989184	Ly75	protein_coding	lymphocyte antigen 75
2	60328901	60329100	*	0.704659	0.972636	0.652677	2	60292103	60383303	-	ENSMUSG00000026980	0	1062.64	1.08155	0.113094	0.368827	0.306633	0.759123	0.989184	Ly75	protein_coding	lymphocyte antigen 75
2	60329001	60329200	*	0.737694	0.973846	-0.523465	2	60292103	60383303	-	ENSMUSG00000026980	0	1062.64	1.08155	0.113094	0.368827	0.306633	0.759123	0.989184	Ly75	protein_coding	lymphocyte antigen 75
2	60329101	60329300	*	0.189532	0.889029	-3.93076	2	60292103	60383303	-	ENSMUSG00000026980	0	1062.64	1.08155	0.113094	0.368827	0.306633	0.759123	0.989184	Ly75	protein_coding	lymphocyte antigen 75
2	60342001	60342200	*	0.0425817	0.713436	-13.1269	2	60292103	60383303	-	ENSMUSG00000026980	0	1062.64	1.08155	0.113094	0.368827	0.306633	0.759123	0.989184	Ly75	protein_coding	lymphocyte antigen 75
2	60342001	60342200	*	0.0425817	0.713436	-13.1269	2	60338188	60371234	+	ENSMUSG00000086196	0	9.99511	0.8192	-0.287713	0.31738	-0.906525	0.364658	0.92736	Gm13571	antisense_RNA	predicted gene 13571
2	60342101	60342300	*	0.184346	0.886558	-7.49193	2	60292103	60383303	-	ENSMUSG00000026980	0	1062.64	1.08155	0.113094	0.368827	0.306633	0.759123	0.989184	Ly75	protein_coding	lymphocyte antigen 75
2	60342101	60342300	*	0.184346	0.886558	-7.49193	2	60338188	60371234	+	ENSMUSG00000086196	0	9.99511	0.8192	-0.287713	0.31738	-0.906525	0.364658	0.92736	Gm13571	antisense_RNA	predicted gene 13571
2	60342201	60342400	*	0.449292	0.953942	-4.94344	2	60292103	60383303	-	ENSMUSG00000026980	0	1062.64	1.08155	0.113094	0.368827	0.306633	0.759123	0.989184	Ly75	protein_coding	lymphocyte antigen 75
2	60342201	60342400	*	0.449292	0.953942	-4.94344	2	60338188	60371234	+	ENSMUSG00000086196	0	9.99511	0.8192	-0.287713	0.31738	-0.906525	0.364658	0.92736	Gm13571	antisense_RNA	predicted gene 13571
2	60342301	60342500	*	0.35523	0.938587	-6.97244	2	60292103	60383303	-	ENSMUSG00000026980	0	1062.64	1.08155	0.113094	0.368827	0.306633	0.759123	0.989184	Ly75	protein_coding	lymphocyte antigen 75
2	60342301	60342500	*	0.35523	0.938587	-6.97244	2	60338188	60371234	+	ENSMUSG00000086196	0	9.99511	0.8192	-0.287713	0.31738	-0.906525	0.364658	0.92736	Gm13571	antisense_RNA	predicted gene 13571
2	60343501	60343700	*	0.0752748	0.788743	8.8774	2	60292103	60383303	-	ENSMUSG00000026980	0	1062.64	1.08155	0.113094	0.368827	0.306633	0.759123	0.989184	Ly75	protein_coding	lymphocyte antigen 75
2	60343501	60343700	*	0.0752748	0.788743	8.8774	2	60338188	60371234	+	ENSMUSG00000086196	0	9.99511	0.8192	-0.287713	0.31738	-0.906525	0.364658	0.92736	Gm13571	antisense_RNA	predicted gene 13571
2	60343601	60343800	*	0.059436	0.758953	6.41844	2	60292103	60383303	-	ENSMUSG00000026980	0	1062.64	1.08155	0.113094	0.368827	0.306633	0.759123	0.989184	Ly75	protein_coding	lymphocyte antigen 75
2	60343601	60343800	*	0.059436	0.758953	6.41844	2	60338188	60371234	+	ENSMUSG00000086196	0	9.99511	0.8192	-0.287713	0.31738	-0.906525	0.364658	0.92736	Gm13571	antisense_RNA	predicted gene 13571
2	60355201	60355400	*	0.576229	0.964336	-1.93849	2	60292103	60383303	-	ENSMUSG00000026980	0	1062.64	1.08155	0.113094	0.368827	0.306633	0.759123	0.989184	Ly75	protein_coding	lymphocyte antigen 75
2	60355201	60355400	*	0.576229	0.964336	-1.93849	2	60338188	60371234	+	ENSMUSG00000086196	0	9.99511	0.8192	-0.287713	0.31738	-0.906525	0.364658	0.92736	Gm13571	antisense_RNA	predicted gene 13571
2	60355301	60355500	*	0.77992	0.975888	-1.22191	2	60292103	60383303	-	ENSMUSG00000026980	0	1062.64	1.08155	0.113094	0.368827	0.306633	0.759123	0.989184	Ly75	protein_coding	lymphocyte antigen 75
2	60355301	60355500	*	0.77992	0.975888	-1.22191	2	60338188	60371234	+	ENSMUSG00000086196	0	9.99511	0.8192	-0.287713	0.31738	-0.906525	0.364658	0.92736	Gm13571	antisense_RNA	predicted gene 13571
2	60355401	60355600	*	0.993503	0.982571	0.044911	2	60292103	60383303	-	ENSMUSG00000026980	0	1062.64	1.08155	0.113094	0.368827	0.306633	0.759123	0.989184	Ly75	protein_coding	lymphocyte antigen 75
2	60355401	60355600	*	0.993503	0.982571	0.044911	2	60338188	60371234	+	ENSMUSG00000086196	0	9.99511	0.8192	-0.287713	0.31738	-0.906525	0.364658	0.92736	Gm13571	antisense_RNA	predicted gene 13571
2	60375201	60375400	*	0.26859	0.917476	2.64731	2	60292103	60383303	-	ENSMUSG00000026980	0	1062.64	1.08155	0.113094	0.368827	0.306633	0.759123	0.989184	Ly75	protein_coding	lymphocyte antigen 75
2	60375301	60375500	*	0.0742854	0.787491	3.875	2	60292103	60383303	-	ENSMUSG00000026980	0	1062.64	1.08155	0.113094	0.368827	0.306633	0.759123	0.989184	Ly75	protein_coding	lymphocyte antigen 75
2	60375401	60375600	*	0.689751	0.971792	-0.543148	2	60292103	60383303	-	ENSMUSG00000026980	0	1062.64	1.08155	0.113094	0.368827	0.306633	0.759123	0.989184	Ly75	protein_coding	lymphocyte antigen 75
2	60375501	60375700	*	0.340343	0.935016	-1.41776	2	60292103	60383303	-	ENSMUSG00000026980	0	1062.64	1.08155	0.113094	0.368827	0.306633	0.759123	0.989184	Ly75	protein_coding	lymphocyte antigen 75
2	60382001	60382200	*	0.355598	0.938622	5.4877	2	60292103	60383303	-	ENSMUSG00000026980	0	1062.64	1.08155	0.113094	0.368827	0.306633	0.759123	0.989184	Ly75	protein_coding	lymphocyte antigen 75
2	60382101	60382300	*	0.905256	0.980942	-0.378437	2	60292103	60383303	-	ENSMUSG00000026980	0	1062.64	1.08155	0.113094	0.368827	0.306633	0.759123	0.989184	Ly75	protein_coding	lymphocyte antigen 75
2	60382201	60382400	*	0.486748	0.957107	-1.34197	2	60292103	60383303	-	ENSMUSG00000026980	0	1062.64	1.08155	0.113094	0.368827	0.306633	0.759123	0.989184	Ly75	protein_coding	lymphocyte antigen 75
2	60382601	60382800	*	0.0680291	0.775129	-8.92585	2	60292103	60383303	-	ENSMUSG00000026980	0	1062.64	1.08155	0.113094	0.368827	0.306633	0.759123	0.989184	Ly75	protein_coding	lymphocyte antigen 75
2	60382701	60382900	*	0.00471999	0.416156	-8.12521	2	60292103	60383303	-	ENSMUSG00000026980	0	1062.64	1.08155	0.113094	0.368827	0.306633	0.759123	0.989184	Ly75	protein_coding	lymphocyte antigen 75
2	60382801	60383000	*	0.0936865	0.813059	-4.8632	2	60292103	60383303	-	ENSMUSG00000026980	0	1062.64	1.08155	0.113094	0.368827	0.306633	0.759123	0.989184	Ly75	protein_coding	lymphocyte antigen 75
2	60418001	60418200	*	0.523687	0.959705	2.37191	2	60417543	60553308	-	ENSMUSG00000054580	0	1358.95	1.07141	0.099506	0.150929	0.659291	0.509709	0.956812	Pla2r1	protein_coding	phospholipase A2 receptor 1
2	60418101	60418300	*	0.430661	0.951206	1.31837	2	60417543	60553308	-	ENSMUSG00000054580	0	1358.95	1.07141	0.099506	0.150929	0.659291	0.509709	0.956812	Pla2r1	protein_coding	phospholipase A2 receptor 1
2	60418201	60418400	*	0.487979	0.957178	0.693144	2	60417543	60553308	-	ENSMUSG00000054580	0	1358.95	1.07141	0.099506	0.150929	0.659291	0.509709	0.956812	Pla2r1	protein_coding	phospholipase A2 receptor 1
2	60418301	60418500	*	0.509372	0.958431	-1.7785	2	60417543	60553308	-	ENSMUSG00000054580	0	1358.95	1.07141	0.099506	0.150929	0.659291	0.509709	0.956812	Pla2r1	protein_coding	phospholipase A2 receptor 1
2	60418401	60418600	*	0.282904	0.920951	-3.69366	2	60417543	60553308	-	ENSMUSG00000054580	0	1358.95	1.07141	0.099506	0.150929	0.659291	0.509709	0.956812	Pla2r1	protein_coding	phospholipase A2 receptor 1
2	60418501	60418700	*	0.122212	0.841597	-5.16057	2	60417543	60553308	-	ENSMUSG00000054580	0	1358.95	1.07141	0.099506	0.150929	0.659291	0.509709	0.956812	Pla2r1	protein_coding	phospholipase A2 receptor 1
2	60435001	60435200	*	0.544316	0.961471	1.95061	2	60417543	60553308	-	ENSMUSG00000054580	0	1358.95	1.07141	0.099506	0.150929	0.659291	0.509709	0.956812	Pla2r1	protein_coding	phospholipase A2 receptor 1
2	60435101	60435300	*	0.544316	0.961471	1.95061	2	60417543	60553308	-	ENSMUSG00000054580	0	1358.95	1.07141	0.099506	0.150929	0.659291	0.509709	0.956812	Pla2r1	protein_coding	phospholipase A2 receptor 1
2	60435301	60435500	*	0.131369	0.848354	-3.90863	2	60417543	60553308	-	ENSMUSG00000054580	0	1358.95	1.07141	0.099506	0.150929	0.659291	0.509709	0.956812	Pla2r1	protein_coding	phospholipase A2 receptor 1
2	60435401	60435600	*	0.131369	0.848354	-3.90863	2	60417543	60553308	-	ENSMUSG00000054580	0	1358.95	1.07141	0.099506	0.150929	0.659291	0.509709	0.956812	Pla2r1	protein_coding	phospholipase A2 receptor 1
2	60436001	60436200	*	0.104811	0.824916	5.78991	2	60417543	60553308	-	ENSMUSG00000054580	0	1358.95	1.07141	0.099506	0.150929	0.659291	0.509709	0.956812	Pla2r1	protein_coding	phospholipase A2 receptor 1
2	60436101	60436300	*	0.104811	0.824916	5.78991	2	60417543	60553308	-	ENSMUSG00000054580	0	1358.95	1.07141	0.099506	0.150929	0.659291	0.509709	0.956812	Pla2r1	protein_coding	phospholipase A2 receptor 1
2	60436201	60436400	*	0.768983	0.975454	-1.24491	2	60417543	60553308	-	ENSMUSG00000054580	0	1358.95	1.07141	0.099506	0.150929	0.659291	0.509709	0.956812	Pla2r1	protein_coding	phospholipase A2 receptor 1
2	60436301	60436500	*	0.973379	0.982154	0.134409	2	60417543	60553308	-	ENSMUSG00000054580	0	1358.95	1.07141	0.099506	0.150929	0.659291	0.509709	0.956812	Pla2r1	protein_coding	phospholipase A2 receptor 1
2	60436401	60436600	*	0.429544	0.950967	3.65064	2	60417543	60553308	-	ENSMUSG00000054580	0	1358.95	1.07141	0.099506	0.150929	0.659291	0.509709	0.956812	Pla2r1	protein_coding	phospholipase A2 receptor 1
2	60441801	60442000	*	0.680134	0.9714	-2.27832	2	60417543	60553308	-	ENSMUSG00000054580	0	1358.95	1.07141	0.099506	0.150929	0.659291	0.509709	0.956812	Pla2r1	protein_coding	phospholipase A2 receptor 1
2	60441901	60442100	*	0.680134	0.9714	-2.27832	2	60417543	60553308	-	ENSMUSG00000054580	0	1358.95	1.07141	0.099506	0.150929	0.659291	0.509709	0.956812	Pla2r1	protein_coding	phospholipase A2 receptor 1
2	60442001	60442200	*	0.62274	0.968559	2.11943	2	60417543	60553308	-	ENSMUSG00000054580	0	1358.95	1.07141	0.099506	0.150929	0.659291	0.509709	0.956812	Pla2r1	protein_coding	phospholipase A2 receptor 1
2	60442101	60442300	*	0.62274	0.968559	2.11943	2	60417543	60553308	-	ENSMUSG00000054580	0	1358.95	1.07141	0.099506	0.150929	0.659291	0.509709	0.956812	Pla2r1	protein_coding	phospholipase A2 receptor 1
2	60443101	60443300	*	0.336888	0.934203	5.02451	2	60417543	60553308	-	ENSMUSG00000054580	0	1358.95	1.07141	0.099506	0.150929	0.659291	0.509709	0.956812	Pla2r1	protein_coding	phospholipase A2 receptor 1
2	60443201	60443400	*	0.343598	0.93633	-1.17017	2	60417543	60553308	-	ENSMUSG00000054580	0	1358.95	1.07141	0.099506	0.150929	0.659291	0.509709	0.956812	Pla2r1	protein_coding	phospholipase A2 receptor 1
2	60443301	60443500	*	0.242446	0.909156	-1.45539	2	60417543	60553308	-	ENSMUSG00000054580	0	1358.95	1.07141	0.099506	0.150929	0.659291	0.509709	0.956812	Pla2r1	protein_coding	phospholipase A2 receptor 1
2	60443401	60443600	*	0.80589	0.976971	1.207	2	60417543	60553308	-	ENSMUSG00000054580	0	1358.95	1.07141	0.099506	0.150929	0.659291	0.509709	0.956812	Pla2r1	protein_coding	phospholipase A2 receptor 1
2	60451201	60451400	*	0.566203	0.963431	2.25564	2	60417543	60553308	-	ENSMUSG00000054580	0	1358.95	1.07141	0.099506	0.150929	0.659291	0.509709	0.956812	Pla2r1	protein_coding	phospholipase A2 receptor 1
2	60451301	60451500	*	0.551013	0.962089	2.75599	2	60417543	60553308	-	ENSMUSG00000054580	0	1358.95	1.07141	0.099506	0.150929	0.659291	0.509709	0.956812	Pla2r1	protein_coding	phospholipase A2 receptor 1
2	60514801	60515000	*	0.164004	0.874652	-3.32168	2	60417543	60553308	-	ENSMUSG00000054580	0	1358.95	1.07141	0.099506	0.150929	0.659291	0.509709	0.956812	Pla2r1	protein_coding	phospholipase A2 receptor 1
2	60514901	60515100	*	0.435633	0.951941	-1.82351	2	60417543	60553308	-	ENSMUSG00000054580	0	1358.95	1.07141	0.099506	0.150929	0.659291	0.509709	0.956812	Pla2r1	protein_coding	phospholipase A2 receptor 1
2	60515001	60515200	*	0.298338	0.925116	-4.15012	2	60417543	60553308	-	ENSMUSG00000054580	0	1358.95	1.07141	0.099506	0.150929	0.659291	0.509709	0.956812	Pla2r1	protein_coding	phospholipase A2 receptor 1
2	60515101	60515300	*	0.298338	0.925116	-4.15012	2	60417543	60553308	-	ENSMUSG00000054580	0	1358.95	1.07141	0.099506	0.150929	0.659291	0.509709	0.956812	Pla2r1	protein_coding	phospholipase A2 receptor 1
2	60546801	60547000	*	0.690743	0.971913	-2.65578	2	60417543	60553308	-	ENSMUSG00000054580	0	1358.95	1.07141	0.099506	0.150929	0.659291	0.509709	0.956812	Pla2r1	protein_coding	phospholipase A2 receptor 1
2	60546901	60547100	*	0.690743	0.971913	-2.65578	2	60417543	60553308	-	ENSMUSG00000054580	0	1358.95	1.07141	0.099506	0.150929	0.659291	0.509709	0.956812	Pla2r1	protein_coding	phospholipase A2 receptor 1
2	60553301	60553500	*	0.450708	0.953942	1.26452	2	60417543	60553308	-	ENSMUSG00000054580	0	1358.95	1.07141	0.099506	0.150929	0.659291	0.509709	0.956812	Pla2r1	protein_coding	phospholipase A2 receptor 1
2	60553401	60553600	*	0.918008	0.980971	-0.132572	2	60417543	60553308	-	ENSMUSG00000054580	-94	1358.95	1.07141	0.099506	0.150929	0.659291	0.509709	0.956812	Pla2r1	protein_coding	phospholipase A2 receptor 1
2	60553501	60553700	*	0.934711	0.981812	0.11655	2	60417543	60553308	-	ENSMUSG00000054580	-194	1358.95	1.07141	0.099506	0.150929	0.659291	0.509709	0.956812	Pla2r1	protein_coding	phospholipase A2 receptor 1
2	60553601	60553800	*	0.301504	0.926219	-3.38308	2	60417543	60553308	-	ENSMUSG00000054580	-294	1358.95	1.07141	0.099506	0.150929	0.659291	0.509709	0.956812	Pla2r1	protein_coding	phospholipase A2 receptor 1
2	60553701	60553900	*	0.311653	0.928179	-6.40844	2	60417543	60553308	-	ENSMUSG00000054580	-394	1358.95	1.07141	0.099506	0.150929	0.659291	0.509709	0.956812	Pla2r1	protein_coding	phospholipase A2 receptor 1
2	60553801	60554000	*	0.378463	0.943051	-6.06035	2	60417543	60553308	-	ENSMUSG00000054580	-494	1358.95	1.07141	0.099506	0.150929	0.659291	0.509709	0.956812	Pla2r1	protein_coding	phospholipase A2 receptor 1
2	60774301	60774500	*	0.102078	0.821557	6.11263	2	60750193	60963192	-	ENSMUSG00000026970	0	7764.56	1.09933	0.136623	0.119033	1.14777	0.251061	0.899069	Rbms1	protein_coding	RNA binding motif, single stranded interacting protein 1
2	60774401	60774600	*	0.139132	0.855848	6.01593	2	60750193	60963192	-	ENSMUSG00000026970	0	7764.56	1.09933	0.136623	0.119033	1.14777	0.251061	0.899069	Rbms1	protein_coding	RNA binding motif, single stranded interacting protein 1
2	60774601	60774800	*	0.619141	0.968332	2.79797	2	60750193	60963192	-	ENSMUSG00000026970	0	7764.56	1.09933	0.136623	0.119033	1.14777	0.251061	0.899069	Rbms1	protein_coding	RNA binding motif, single stranded interacting protein 1
2	60774701	60774900	*	0.0850742	0.801557	7.50735	2	60750193	60963192	-	ENSMUSG00000026970	0	7764.56	1.09933	0.136623	0.119033	1.14777	0.251061	0.899069	Rbms1	protein_coding	RNA binding motif, single stranded interacting protein 1
2	60774801	60775000	*	0.0251165	0.641917	8.63946	2	60750193	60963192	-	ENSMUSG00000026970	0	7764.56	1.09933	0.136623	0.119033	1.14777	0.251061	0.899069	Rbms1	protein_coding	RNA binding motif, single stranded interacting protein 1
2	60774901	60775100	*	0.339422	0.934702	5.73531	2	60750193	60963192	-	ENSMUSG00000026970	0	7764.56	1.09933	0.136623	0.119033	1.14777	0.251061	0.899069	Rbms1	protein_coding	RNA binding motif, single stranded interacting protein 1
2	60797401	60797600	*	0.670623	0.971053	-1.77884	2	60750193	60963192	-	ENSMUSG00000026970	0	7764.56	1.09933	0.136623	0.119033	1.14777	0.251061	0.899069	Rbms1	protein_coding	RNA binding motif, single stranded interacting protein 1
2	60797501	60797700	*	0.11182	0.833267	-8.62168	2	60750193	60963192	-	ENSMUSG00000026970	0	7764.56	1.09933	0.136623	0.119033	1.14777	0.251061	0.899069	Rbms1	protein_coding	RNA binding motif, single stranded interacting protein 1
2	60797701	60797900	*	0.936372	0.981812	-0.365497	2	60750193	60963192	-	ENSMUSG00000026970	0	7764.56	1.09933	0.136623	0.119033	1.14777	0.251061	0.899069	Rbms1	protein_coding	RNA binding motif, single stranded interacting protein 1
2	60799501	60799700	*	0.748728	0.974523	-0.545624	2	60750193	60963192	-	ENSMUSG00000026970	0	7764.56	1.09933	0.136623	0.119033	1.14777	0.251061	0.899069	Rbms1	protein_coding	RNA binding motif, single stranded interacting protein 1
2	60799601	60799800	*	0.470977	0.956197	-1.03104	2	60750193	60963192	-	ENSMUSG00000026970	0	7764.56	1.09933	0.136623	0.119033	1.14777	0.251061	0.899069	Rbms1	protein_coding	RNA binding motif, single stranded interacting protein 1
2	60799701	60799900	*	0.558079	0.962785	-1.12319	2	60750193	60963192	-	ENSMUSG00000026970	0	7764.56	1.09933	0.136623	0.119033	1.14777	0.251061	0.899069	Rbms1	protein_coding	RNA binding motif, single stranded interacting protein 1
2	60799801	60800000	*	0.961347	0.982024	0.258193	2	60750193	60963192	-	ENSMUSG00000026970	0	7764.56	1.09933	0.136623	0.119033	1.14777	0.251061	0.899069	Rbms1	protein_coding	RNA binding motif, single stranded interacting protein 1
2	60802001	60802200	*	0.677797	0.971349	-1.68936	2	60750193	60963192	-	ENSMUSG00000026970	0	7764.56	1.09933	0.136623	0.119033	1.14777	0.251061	0.899069	Rbms1	protein_coding	RNA binding motif, single stranded interacting protein 1
2	60802101	60802300	*	0.269313	0.917476	-3.80525	2	60750193	60963192	-	ENSMUSG00000026970	0	7764.56	1.09933	0.136623	0.119033	1.14777	0.251061	0.899069	Rbms1	protein_coding	RNA binding motif, single stranded interacting protein 1
2	60802201	60802400	*	0.506194	0.958062	-3.4397	2	60750193	60963192	-	ENSMUSG00000026970	0	7764.56	1.09933	0.136623	0.119033	1.14777	0.251061	0.899069	Rbms1	protein_coding	RNA binding motif, single stranded interacting protein 1
2	60802301	60802500	*	0.0838772	0.800364	-3.6355	2	60750193	60963192	-	ENSMUSG00000026970	0	7764.56	1.09933	0.136623	0.119033	1.14777	0.251061	0.899069	Rbms1	protein_coding	RNA binding motif, single stranded interacting protein 1
2	60802401	60802600	*	0.0322552	0.676816	-5.3536	2	60750193	60963192	-	ENSMUSG00000026970	0	7764.56	1.09933	0.136623	0.119033	1.14777	0.251061	0.899069	Rbms1	protein_coding	RNA binding motif, single stranded interacting protein 1
2	60802701	60802900	*	0.406373	0.947733	-6.07272	2	60750193	60963192	-	ENSMUSG00000026970	0	7764.56	1.09933	0.136623	0.119033	1.14777	0.251061	0.899069	Rbms1	protein_coding	RNA binding motif, single stranded interacting protein 1
2	60802801	60803000	*	0.603403	0.966963	-2.89935	2	60750193	60963192	-	ENSMUSG00000026970	0	7764.56	1.09933	0.136623	0.119033	1.14777	0.251061	0.899069	Rbms1	protein_coding	RNA binding motif, single stranded interacting protein 1
2	60802901	60803100	*	0.145497	0.861512	4.22324	2	60750193	60963192	-	ENSMUSG00000026970	0	7764.56	1.09933	0.136623	0.119033	1.14777	0.251061	0.899069	Rbms1	protein_coding	RNA binding motif, single stranded interacting protein 1
2	60803001	60803200	*	0.476919	0.956542	2.77135	2	60750193	60963192	-	ENSMUSG00000026970	0	7764.56	1.09933	0.136623	0.119033	1.14777	0.251061	0.899069	Rbms1	protein_coding	RNA binding motif, single stranded interacting protein 1
2	60803101	60803300	*	0.228622	0.904036	3.75985	2	60750193	60963192	-	ENSMUSG00000026970	0	7764.56	1.09933	0.136623	0.119033	1.14777	0.251061	0.899069	Rbms1	protein_coding	RNA binding motif, single stranded interacting protein 1
2	60803201	60803400	*	0.369763	0.941553	2.35228	2	60750193	60963192	-	ENSMUSG00000026970	0	7764.56	1.09933	0.136623	0.119033	1.14777	0.251061	0.899069	Rbms1	protein_coding	RNA binding motif, single stranded interacting protein 1
2	60803301	60803500	*	0.257089	0.913733	3.19282	2	60750193	60963192	-	ENSMUSG00000026970	0	7764.56	1.09933	0.136623	0.119033	1.14777	0.251061	0.899069	Rbms1	protein_coding	RNA binding motif, single stranded interacting protein 1
2	60823301	60823500	*	0.22668	0.903008	-4.08724	2	60750193	60963192	-	ENSMUSG00000026970	0	7764.56	1.09933	0.136623	0.119033	1.14777	0.251061	0.899069	Rbms1	protein_coding	RNA binding motif, single stranded interacting protein 1
2	60823401	60823600	*	0.152715	0.866983	-4.11538	2	60750193	60963192	-	ENSMUSG00000026970	0	7764.56	1.09933	0.136623	0.119033	1.14777	0.251061	0.899069	Rbms1	protein_coding	RNA binding motif, single stranded interacting protein 1
2	60845201	60845400	*	0.430877	0.951249	3.12403	2	60750193	60963192	-	ENSMUSG00000026970	0	7764.56	1.09933	0.136623	0.119033	1.14777	0.251061	0.899069	Rbms1	protein_coding	RNA binding motif, single stranded interacting protein 1
2	60845301	60845500	*	0.430877	0.951249	3.12403	2	60750193	60963192	-	ENSMUSG00000026970	0	7764.56	1.09933	0.136623	0.119033	1.14777	0.251061	0.899069	Rbms1	protein_coding	RNA binding motif, single stranded interacting protein 1
2	60845401	60845600	*	0.984175	0.982571	0.0688705	2	60750193	60963192	-	ENSMUSG00000026970	0	7764.56	1.09933	0.136623	0.119033	1.14777	0.251061	0.899069	Rbms1	protein_coding	RNA binding motif, single stranded interacting protein 1
2	60845501	60845700	*	0.984175	0.982571	0.0688705	2	60750193	60963192	-	ENSMUSG00000026970	0	7764.56	1.09933	0.136623	0.119033	1.14777	0.251061	0.899069	Rbms1	protein_coding	RNA binding motif, single stranded interacting protein 1
2	60847901	60848100	*	0.977312	0.982282	0.106079	2	60750193	60963192	-	ENSMUSG00000026970	0	7764.56	1.09933	0.136623	0.119033	1.14777	0.251061	0.899069	Rbms1	protein_coding	RNA binding motif, single stranded interacting protein 1
2	60848001	60848200	*	0.68181	0.971519	1.06358	2	60750193	60963192	-	ENSMUSG00000026970	0	7764.56	1.09933	0.136623	0.119033	1.14777	0.251061	0.899069	Rbms1	protein_coding	RNA binding motif, single stranded interacting protein 1
2	60848101	60848300	*	0.712323	0.972918	0.905339	2	60750193	60963192	-	ENSMUSG00000026970	0	7764.56	1.09933	0.136623	0.119033	1.14777	0.251061	0.899069	Rbms1	protein_coding	RNA binding motif, single stranded interacting protein 1
2	60848201	60848400	*	0.899202	0.980941	0.308965	2	60750193	60963192	-	ENSMUSG00000026970	0	7764.56	1.09933	0.136623	0.119033	1.14777	0.251061	0.899069	Rbms1	protein_coding	RNA binding motif, single stranded interacting protein 1
2	60848301	60848500	*	0.791977	0.976311	-0.465592	2	60750193	60963192	-	ENSMUSG00000026970	0	7764.56	1.09933	0.136623	0.119033	1.14777	0.251061	0.899069	Rbms1	protein_coding	RNA binding motif, single stranded interacting protein 1
2	60848401	60848600	*	0.791977	0.976311	-0.465592	2	60750193	60963192	-	ENSMUSG00000026970	0	7764.56	1.09933	0.136623	0.119033	1.14777	0.251061	0.899069	Rbms1	protein_coding	RNA binding motif, single stranded interacting protein 1
2	60848501	60848700	*	0.734255	0.973846	-0.453041	2	60750193	60963192	-	ENSMUSG00000026970	0	7764.56	1.09933	0.136623	0.119033	1.14777	0.251061	0.899069	Rbms1	protein_coding	RNA binding motif, single stranded interacting protein 1
2	60848601	60848800	*	0.734255	0.973846	-0.453041	2	60750193	60963192	-	ENSMUSG00000026970	0	7764.56	1.09933	0.136623	0.119033	1.14777	0.251061	0.899069	Rbms1	protein_coding	RNA binding motif, single stranded interacting protein 1
2	60855201	60855400	*	0.918561	0.980975	0.240425	2	60750193	60963192	-	ENSMUSG00000026970	0	7764.56	1.09933	0.136623	0.119033	1.14777	0.251061	0.899069	Rbms1	protein_coding	RNA binding motif, single stranded interacting protein 1
2	60855301	60855500	*	0.229003	0.904069	-3.622	2	60750193	60963192	-	ENSMUSG00000026970	0	7764.56	1.09933	0.136623	0.119033	1.14777	0.251061	0.899069	Rbms1	protein_coding	RNA binding motif, single stranded interacting protein 1
2	60855401	60855600	*	0.78076	0.975888	-1.24289	2	60750193	60963192	-	ENSMUSG00000026970	0	7764.56	1.09933	0.136623	0.119033	1.14777	0.251061	0.899069	Rbms1	protein_coding	RNA binding motif, single stranded interacting protein 1
2	60855501	60855700	*	0.479089	0.956576	2.60771	2	60750193	60963192	-	ENSMUSG00000026970	0	7764.56	1.09933	0.136623	0.119033	1.14777	0.251061	0.899069	Rbms1	protein_coding	RNA binding motif, single stranded interacting protein 1
2	60863501	60863700	*	0.644279	0.969673	2.11893	2	60750193	60963192	-	ENSMUSG00000026970	0	7764.56	1.09933	0.136623	0.119033	1.14777	0.251061	0.899069	Rbms1	protein_coding	RNA binding motif, single stranded interacting protein 1
2	60863601	60863800	*	0.724353	0.973513	-0.955496	2	60750193	60963192	-	ENSMUSG00000026970	0	7764.56	1.09933	0.136623	0.119033	1.14777	0.251061	0.899069	Rbms1	protein_coding	RNA binding motif, single stranded interacting protein 1
2	60863701	60863900	*	0.438208	0.95231	-1.33046	2	60750193	60963192	-	ENSMUSG00000026970	0	7764.56	1.09933	0.136623	0.119033	1.14777	0.251061	0.899069	Rbms1	protein_coding	RNA binding motif, single stranded interacting protein 1
2	60863801	60864000	*	0.86818	0.979334	0.354255	2	60750193	60963192	-	ENSMUSG00000026970	0	7764.56	1.09933	0.136623	0.119033	1.14777	0.251061	0.899069	Rbms1	protein_coding	RNA binding motif, single stranded interacting protein 1
2	60864301	60864500	*	0.438596	0.952368	-2.02303	2	60750193	60963192	-	ENSMUSG00000026970	0	7764.56	1.09933	0.136623	0.119033	1.14777	0.251061	0.899069	Rbms1	protein_coding	RNA binding motif, single stranded interacting protein 1
2	60864401	60864600	*	0.872265	0.979421	-0.394057	2	60750193	60963192	-	ENSMUSG00000026970	0	7764.56	1.09933	0.136623	0.119033	1.14777	0.251061	0.899069	Rbms1	protein_coding	RNA binding motif, single stranded interacting protein 1
2	60864801	60865000	*	0.938634	0.981812	-0.363162	2	60750193	60963192	-	ENSMUSG00000026970	0	7764.56	1.09933	0.136623	0.119033	1.14777	0.251061	0.899069	Rbms1	protein_coding	RNA binding motif, single stranded interacting protein 1
2	60864901	60865100	*	0.938634	0.981812	-0.363162	2	60750193	60963192	-	ENSMUSG00000026970	0	7764.56	1.09933	0.136623	0.119033	1.14777	0.251061	0.899069	Rbms1	protein_coding	RNA binding motif, single stranded interacting protein 1
2	60865001	60865200	*	0.381847	0.943863	1.30734	2	60750193	60963192	-	ENSMUSG00000026970	0	7764.56	1.09933	0.136623	0.119033	1.14777	0.251061	0.899069	Rbms1	protein_coding	RNA binding motif, single stranded interacting protein 1
2	60865101	60865300	*	0.0314322	0.672708	1.82566	2	60750193	60963192	-	ENSMUSG00000026970	0	7764.56	1.09933	0.136623	0.119033	1.14777	0.251061	0.899069	Rbms1	protein_coding	RNA binding motif, single stranded interacting protein 1
2	60865201	60865400	*	0.0579021	0.756367	2.04275	2	60750193	60963192	-	ENSMUSG00000026970	0	7764.56	1.09933	0.136623	0.119033	1.14777	0.251061	0.899069	Rbms1	protein_coding	RNA binding motif, single stranded interacting protein 1
2	60868001	60868200	*	0.100415	0.820116	-12.0664	2	60750193	60963192	-	ENSMUSG00000026970	0	7764.56	1.09933	0.136623	0.119033	1.14777	0.251061	0.899069	Rbms1	protein_coding	RNA binding motif, single stranded interacting protein 1
2	60868101	60868300	*	0.164436	0.875027	-5.59602	2	60750193	60963192	-	ENSMUSG00000026970	0	7764.56	1.09933	0.136623	0.119033	1.14777	0.251061	0.899069	Rbms1	protein_coding	RNA binding motif, single stranded interacting protein 1
2	60870901	60871100	*	0.127582	0.845828	2.07694	2	60750193	60963192	-	ENSMUSG00000026970	0	7764.56	1.09933	0.136623	0.119033	1.14777	0.251061	0.899069	Rbms1	protein_coding	RNA binding motif, single stranded interacting protein 1
2	60871001	60871200	*	0.480168	0.956762	0.72474	2	60750193	60963192	-	ENSMUSG00000026970	0	7764.56	1.09933	0.136623	0.119033	1.14777	0.251061	0.899069	Rbms1	protein_coding	RNA binding motif, single stranded interacting protein 1
2	60871101	60871300	*	0.878007	0.979658	0.219298	2	60750193	60963192	-	ENSMUSG00000026970	0	7764.56	1.09933	0.136623	0.119033	1.14777	0.251061	0.899069	Rbms1	protein_coding	RNA binding motif, single stranded interacting protein 1
2	60879801	60880000	*	0.877171	0.979573	0.135005	2	60750193	60963192	-	ENSMUSG00000026970	0	7764.56	1.09933	0.136623	0.119033	1.14777	0.251061	0.899069	Rbms1	protein_coding	RNA binding motif, single stranded interacting protein 1
2	60879901	60880100	*	0.478785	0.956542	0.721399	2	60750193	60963192	-	ENSMUSG00000026970	0	7764.56	1.09933	0.136623	0.119033	1.14777	0.251061	0.899069	Rbms1	protein_coding	RNA binding motif, single stranded interacting protein 1
2	60880501	60880700	*	0.783523	0.975888	-0.215969	2	60750193	60963192	-	ENSMUSG00000026970	0	7764.56	1.09933	0.136623	0.119033	1.14777	0.251061	0.899069	Rbms1	protein_coding	RNA binding motif, single stranded interacting protein 1
2	60880601	60880800	*	0.87319	0.979421	-0.188311	2	60750193	60963192	-	ENSMUSG00000026970	0	7764.56	1.09933	0.136623	0.119033	1.14777	0.251061	0.899069	Rbms1	protein_coding	RNA binding motif, single stranded interacting protein 1
2	60905401	60905600	*	0.0529319	0.744935	2.27307	2	60750193	60963192	-	ENSMUSG00000026970	0	7764.56	1.09933	0.136623	0.119033	1.14777	0.251061	0.899069	Rbms1	protein_coding	RNA binding motif, single stranded interacting protein 1
2	60905501	60905700	*	0.212192	0.897776	1.77019	2	60750193	60963192	-	ENSMUSG00000026970	0	7764.56	1.09933	0.136623	0.119033	1.14777	0.251061	0.899069	Rbms1	protein_coding	RNA binding motif, single stranded interacting protein 1
2	60907901	60908100	*	0.270038	0.917587	-11.6767	2	60750193	60963192	-	ENSMUSG00000026970	0	7764.56	1.09933	0.136623	0.119033	1.14777	0.251061	0.899069	Rbms1	protein_coding	RNA binding motif, single stranded interacting protein 1
2	60908001	60908200	*	0.19068	0.889464	-10.8695	2	60750193	60963192	-	ENSMUSG00000026970	0	7764.56	1.09933	0.136623	0.119033	1.14777	0.251061	0.899069	Rbms1	protein_coding	RNA binding motif, single stranded interacting protein 1
2	60908101	60908300	*	0.0303327	0.669903	-10.0625	2	60750193	60963192	-	ENSMUSG00000026970	0	7764.56	1.09933	0.136623	0.119033	1.14777	0.251061	0.899069	Rbms1	protein_coding	RNA binding motif, single stranded interacting protein 1
2	60908201	60908400	*	0.0840758	0.800469	-8.13507	2	60750193	60963192	-	ENSMUSG00000026970	0	7764.56	1.09933	0.136623	0.119033	1.14777	0.251061	0.899069	Rbms1	protein_coding	RNA binding motif, single stranded interacting protein 1
2	60908301	60908500	*	0.246905	0.910576	-5.73687	2	60750193	60963192	-	ENSMUSG00000026970	0	7764.56	1.09933	0.136623	0.119033	1.14777	0.251061	0.899069	Rbms1	protein_coding	RNA binding motif, single stranded interacting protein 1
2	60908401	60908600	*	0.428318	0.950785	-3.04921	2	60750193	60963192	-	ENSMUSG00000026970	0	7764.56	1.09933	0.136623	0.119033	1.14777	0.251061	0.899069	Rbms1	protein_coding	RNA binding motif, single stranded interacting protein 1
2	60910701	60910900	*	0.538079	0.960973	-2.70059	2	60750193	60963192	-	ENSMUSG00000026970	0	7764.56	1.09933	0.136623	0.119033	1.14777	0.251061	0.899069	Rbms1	protein_coding	RNA binding motif, single stranded interacting protein 1
2	60910801	60911000	*	0.888121	0.980331	0.522778	2	60750193	60963192	-	ENSMUSG00000026970	0	7764.56	1.09933	0.136623	0.119033	1.14777	0.251061	0.899069	Rbms1	protein_coding	RNA binding motif, single stranded interacting protein 1
2	60910901	60911100	*	0.325198	0.931167	4.31608	2	60750193	60963192	-	ENSMUSG00000026970	0	7764.56	1.09933	0.136623	0.119033	1.14777	0.251061	0.899069	Rbms1	protein_coding	RNA binding motif, single stranded interacting protein 1
2	60911001	60911200	*	0.36426	0.940589	4.76473	2	60750193	60963192	-	ENSMUSG00000026970	0	7764.56	1.09933	0.136623	0.119033	1.14777	0.251061	0.899069	Rbms1	protein_coding	RNA binding motif, single stranded interacting protein 1
2	60911101	60911300	*	0.389976	0.945648	4.67022	2	60750193	60963192	-	ENSMUSG00000026970	0	7764.56	1.09933	0.136623	0.119033	1.14777	0.251061	0.899069	Rbms1	protein_coding	RNA binding motif, single stranded interacting protein 1
2	60959901	60960100	*	0.23595	0.907418	2.58768	2	60750193	60963192	-	ENSMUSG00000026970	0	7764.56	1.09933	0.136623	0.119033	1.14777	0.251061	0.899069	Rbms1	protein_coding	RNA binding motif, single stranded interacting protein 1
2	60960001	60960200	*	0.310902	0.928022	2.13523	2	60750193	60963192	-	ENSMUSG00000026970	0	7764.56	1.09933	0.136623	0.119033	1.14777	0.251061	0.899069	Rbms1	protein_coding	RNA binding motif, single stranded interacting protein 1
2	60960701	60960900	*	0.0871176	0.804844	-7.42761	2	60750193	60963192	-	ENSMUSG00000026970	0	7764.56	1.09933	0.136623	0.119033	1.14777	0.251061	0.899069	Rbms1	protein_coding	RNA binding motif, single stranded interacting protein 1
2	60960801	60961000	*	0.00503084	0.423977	-6.34558	2	60750193	60963192	-	ENSMUSG00000026970	0	7764.56	1.09933	0.136623	0.119033	1.14777	0.251061	0.899069	Rbms1	protein_coding	RNA binding motif, single stranded interacting protein 1
2	60960901	60961100	*	0.13708	0.853794	-4.69436	2	60750193	60963192	-	ENSMUSG00000026970	0	7764.56	1.09933	0.136623	0.119033	1.14777	0.251061	0.899069	Rbms1	protein_coding	RNA binding motif, single stranded interacting protein 1
2	60961401	60961600	*	0.667726	0.97102	2.45871	2	60750193	60963192	-	ENSMUSG00000026970	0	7764.56	1.09933	0.136623	0.119033	1.14777	0.251061	0.899069	Rbms1	protein_coding	RNA binding motif, single stranded interacting protein 1
2	60961501	60961700	*	0.78045	0.975888	1.53979	2	60750193	60963192	-	ENSMUSG00000026970	0	7764.56	1.09933	0.136623	0.119033	1.14777	0.251061	0.899069	Rbms1	protein_coding	RNA binding motif, single stranded interacting protein 1
2	60961601	60961800	*	0.778177	0.975767	-1.41208	2	60750193	60963192	-	ENSMUSG00000026970	0	7764.56	1.09933	0.136623	0.119033	1.14777	0.251061	0.899069	Rbms1	protein_coding	RNA binding motif, single stranded interacting protein 1
2	60961701	60961900	*	0.887105	0.98021	1.00032	2	60750193	60963192	-	ENSMUSG00000026970	0	7764.56	1.09933	0.136623	0.119033	1.14777	0.251061	0.899069	Rbms1	protein_coding	RNA binding motif, single stranded interacting protein 1
2	60963801	60964000	*	0.425764	0.950519	-1.43779	2	60750193	60963192	-	ENSMUSG00000026970	-610	7764.56	1.09933	0.136623	0.119033	1.14777	0.251061	0.899069	Rbms1	protein_coding	RNA binding motif, single stranded interacting protein 1
2	60963901	60964100	*	0.511786	0.958716	1.17189	2	60750193	60963192	-	ENSMUSG00000026970	-710	7764.56	1.09933	0.136623	0.119033	1.14777	0.251061	0.899069	Rbms1	protein_coding	RNA binding motif, single stranded interacting protein 1
2	60964001	60964200	*	0.437702	0.95225	2.13464	2	60750193	60963192	-	ENSMUSG00000026970	-810	7764.56	1.09933	0.136623	0.119033	1.14777	0.251061	0.899069	Rbms1	protein_coding	RNA binding motif, single stranded interacting protein 1
2	61577401	61577600	*	0.433263	0.951696	-2.76396	2	61578585	61654171	+	ENSMUSG00000064289	-986	1134.69	1.07378	0.102705	0.0847264	1.21219	0.225438	0.894314	Tank	protein_coding	TRAF family member-associated Nf-kappa B activator
2	61577501	61577700	*	0.752069	0.974768	-1.55338	2	61578585	61654171	+	ENSMUSG00000064289	-886	1134.69	1.07378	0.102705	0.0847264	1.21219	0.225438	0.894314	Tank	protein_coding	TRAF family member-associated Nf-kappa B activator
2	61594001	61594200	*	0.61619	0.968039	0.318123	2	61578585	61654171	+	ENSMUSG00000064289	0	1134.69	1.07378	0.102705	0.0847264	1.21219	0.225438	0.894314	Tank	protein_coding	TRAF family member-associated Nf-kappa B activator
2	61594101	61594300	*	0.702858	0.972509	0.200723	2	61578585	61654171	+	ENSMUSG00000064289	0	1134.69	1.07378	0.102705	0.0847264	1.21219	0.225438	0.894314	Tank	protein_coding	TRAF family member-associated Nf-kappa B activator
2	61594201	61594400	*	0.48322	0.957014	0.525846	2	61578585	61654171	+	ENSMUSG00000064289	0	1134.69	1.07378	0.102705	0.0847264	1.21219	0.225438	0.894314	Tank	protein_coding	TRAF family member-associated Nf-kappa B activator
2	61594301	61594500	*	0.394872	0.946527	1.04196	2	61578585	61654171	+	ENSMUSG00000064289	0	1134.69	1.07378	0.102705	0.0847264	1.21219	0.225438	0.894314	Tank	protein_coding	TRAF family member-associated Nf-kappa B activator
2	61599801	61600000	*	0.681346	0.971493	1.24503	2	61578585	61654171	+	ENSMUSG00000064289	0	1134.69	1.07378	0.102705	0.0847264	1.21219	0.225438	0.894314	Tank	protein_coding	TRAF family member-associated Nf-kappa B activator
2	61599901	61600100	*	0.681346	0.971493	1.24503	2	61578585	61654171	+	ENSMUSG00000064289	0	1134.69	1.07378	0.102705	0.0847264	1.21219	0.225438	0.894314	Tank	protein_coding	TRAF family member-associated Nf-kappa B activator
2	61643001	61643200	*	0.0548807	0.749862	3.15425	2	61578585	61654171	+	ENSMUSG00000064289	0	1134.69	1.07378	0.102705	0.0847264	1.21219	0.225438	0.894314	Tank	protein_coding	TRAF family member-associated Nf-kappa B activator
2	61643101	61643300	*	0.0548807	0.749862	3.15425	2	61578585	61654171	+	ENSMUSG00000064289	0	1134.69	1.07378	0.102705	0.0847264	1.21219	0.225438	0.894314	Tank	protein_coding	TRAF family member-associated Nf-kappa B activator
2	61654301	61654500	*	0.686996	0.97171	1.28485	2	61578585	61654171	+	ENSMUSG00000064289	131	1134.69	1.07378	0.102705	0.0847264	1.21219	0.225438	0.894314	Tank	protein_coding	TRAF family member-associated Nf-kappa B activator
2	61654401	61654600	*	0.959152	0.981972	0.082047	2	61578585	61654171	+	ENSMUSG00000064289	231	1134.69	1.07378	0.102705	0.0847264	1.21219	0.225438	0.894314	Tank	protein_coding	TRAF family member-associated Nf-kappa B activator
2	61654501	61654700	*	0.683707	0.971591	-0.984056	2	61578585	61654171	+	ENSMUSG00000064289	331	1134.69	1.07378	0.102705	0.0847264	1.21219	0.225438	0.894314	Tank	protein_coding	TRAF family member-associated Nf-kappa B activator
2	61654601	61654800	*	0.748899	0.974542	-0.846098	2	61578585	61654171	+	ENSMUSG00000064289	431	1134.69	1.07378	0.102705	0.0847264	1.21219	0.225438	0.894314	Tank	protein_coding	TRAF family member-associated Nf-kappa B activator
2	61654701	61654900	*	0.265019	0.916396	-2.86763	2	61578585	61654171	+	ENSMUSG00000064289	531	1134.69	1.07378	0.102705	0.0847264	1.21219	0.225438	0.894314	Tank	protein_coding	TRAF family member-associated Nf-kappa B activator
2	61711201	61711400	*	0.672651	0.971201	-2.92394	2	61711694	61800376	+	ENSMUSG00000026914	-295	3451.54	0.956096	-0.0647725	0.134938	-0.480019	0.631214	0.974319	Psmd14	protein_coding	proteasome (prosome, macropain) 26S subunit, non-ATPase, 14
2	61711301	61711500	*	0.274999	0.918885	-4.1636	2	61711694	61800376	+	ENSMUSG00000026914	-195	3451.54	0.956096	-0.0647725	0.134938	-0.480019	0.631214	0.974319	Psmd14	protein_coding	proteasome (prosome, macropain) 26S subunit, non-ATPase, 14
2	61711401	61711600	*	0.587622	0.96554	-0.860404	2	61711694	61800376	+	ENSMUSG00000026914	-95	3451.54	0.956096	-0.0647725	0.134938	-0.480019	0.631214	0.974319	Psmd14	protein_coding	proteasome (prosome, macropain) 26S subunit, non-ATPase, 14
2	61712301	61712500	*	0.168352	0.878157	1.8208	2	61711694	61800376	+	ENSMUSG00000026914	0	3451.54	0.956096	-0.0647725	0.134938	-0.480019	0.631214	0.974319	Psmd14	protein_coding	proteasome (prosome, macropain) 26S subunit, non-ATPase, 14
2	61712401	61712600	*	0.0719323	0.783692	1.80603	2	61711694	61800376	+	ENSMUSG00000026914	0	3451.54	0.956096	-0.0647725	0.134938	-0.480019	0.631214	0.974319	Psmd14	protein_coding	proteasome (prosome, macropain) 26S subunit, non-ATPase, 14
2	61712501	61712700	*	0.203648	0.894633	1.77698	2	61711694	61800376	+	ENSMUSG00000026914	0	3451.54	0.956096	-0.0647725	0.134938	-0.480019	0.631214	0.974319	Psmd14	protein_coding	proteasome (prosome, macropain) 26S subunit, non-ATPase, 14
2	61803501	61803700	*	0.0478736	0.730471	7.0234	2	61802930	61814114	+	ENSMUSG00000035033	0	6.21359	0.715655	-0.482664	0.392382	-1.23009	0.218665	0.894314	Tbr1	protein_coding	T-box brain gene 1
2	61803601	61803800	*	0.00671401	0.460499	6.35121	2	61802930	61814114	+	ENSMUSG00000035033	0	6.21359	0.715655	-0.482664	0.392382	-1.23009	0.218665	0.894314	Tbr1	protein_coding	T-box brain gene 1
2	61803701	61803900	*	0.0494793	0.734996	5.67346	2	61802930	61814114	+	ENSMUSG00000035033	0	6.21359	0.715655	-0.482664	0.392382	-1.23009	0.218665	0.894314	Tbr1	protein_coding	T-box brain gene 1
2	61804801	61805000	*	0.706763	0.972671	0.568229	2	61802930	61814114	+	ENSMUSG00000035033	0	6.21359	0.715655	-0.482664	0.392382	-1.23009	0.218665	0.894314	Tbr1	protein_coding	T-box brain gene 1
2	61804901	61805100	*	0.644083	0.969673	0.480277	2	61802930	61814114	+	ENSMUSG00000035033	0	6.21359	0.715655	-0.482664	0.392382	-1.23009	0.218665	0.894314	Tbr1	protein_coding	T-box brain gene 1
2	61805001	61805200	*	0.392621	0.946209	1.0187	2	61802930	61814114	+	ENSMUSG00000035033	0	6.21359	0.715655	-0.482664	0.392382	-1.23009	0.218665	0.894314	Tbr1	protein_coding	T-box brain gene 1
2	61805501	61805700	*	0.0736064	0.786348	-1.59382	2	61802930	61814114	+	ENSMUSG00000035033	0	6.21359	0.715655	-0.482664	0.392382	-1.23009	0.218665	0.894314	Tbr1	protein_coding	T-box brain gene 1
2	61805601	61805800	*	0.257434	0.913832	0.810473	2	61802930	61814114	+	ENSMUSG00000035033	0	6.21359	0.715655	-0.482664	0.392382	-1.23009	0.218665	0.894314	Tbr1	protein_coding	T-box brain gene 1
2	61805701	61805900	*	0.361945	0.940212	0.842772	2	61802930	61814114	+	ENSMUSG00000035033	0	6.21359	0.715655	-0.482664	0.392382	-1.23009	0.218665	0.894314	Tbr1	protein_coding	T-box brain gene 1
2	61805801	61806000	*	0.796232	0.976636	0.369796	2	61802930	61814114	+	ENSMUSG00000035033	0	6.21359	0.715655	-0.482664	0.392382	-1.23009	0.218665	0.894314	Tbr1	protein_coding	T-box brain gene 1
2	61814801	61815000	*	0.404821	0.947697	-3.99211	2	61802930	61814114	+	ENSMUSG00000035033	688	6.21359	0.715655	-0.482664	0.392382	-1.23009	0.218665	0.894314	Tbr1	protein_coding	T-box brain gene 1
2	61814901	61815100	*	0.619795	0.968397	-1.8959	2	61802930	61814114	+	ENSMUSG00000035033	788	6.21359	0.715655	-0.482664	0.392382	-1.23009	0.218665	0.894314	Tbr1	protein_coding	T-box brain gene 1
2	61815001	61815200	*	0.366842	0.941064	-3.6322	2	61802930	61814114	+	ENSMUSG00000035033	888	6.21359	0.715655	-0.482664	0.392382	-1.23009	0.218665	0.894314	Tbr1	protein_coding	T-box brain gene 1
2	62346901	62347100	*	0.843998	0.978813	-0.328346	2	62330073	62412231	-	ENSMUSG00000035000	0	65.2823	1.21501	0.280965	0.710927	0.395209	0.692688	0.982225	Dpp4	protein_coding	dipeptidylpeptidase 4
2	62347001	62347200	*	0.843998	0.978813	-0.328346	2	62330073	62412231	-	ENSMUSG00000035000	0	65.2823	1.21501	0.280965	0.710927	0.395209	0.692688	0.982225	Dpp4	protein_coding	dipeptidylpeptidase 4
2	62363501	62363700	*	0.529529	0.960057	-1.99632	2	62330073	62412231	-	ENSMUSG00000035000	0	65.2823	1.21501	0.280965	0.710927	0.395209	0.692688	0.982225	Dpp4	protein_coding	dipeptidylpeptidase 4
2	62363601	62363800	*	0.89883	0.980921	0.413517	2	62330073	62412231	-	ENSMUSG00000035000	0	65.2823	1.21501	0.280965	0.710927	0.395209	0.692688	0.982225	Dpp4	protein_coding	dipeptidylpeptidase 4
2	62363701	62363900	*	0.334593	0.93361	4.43548	2	62330073	62412231	-	ENSMUSG00000035000	0	65.2823	1.21501	0.280965	0.710927	0.395209	0.692688	0.982225	Dpp4	protein_coding	dipeptidylpeptidase 4
2	62363801	62364000	*	0.169596	0.878787	7.4397	2	62330073	62412231	-	ENSMUSG00000035000	0	65.2823	1.21501	0.280965	0.710927	0.395209	0.692688	0.982225	Dpp4	protein_coding	dipeptidylpeptidase 4
2	62363901	62364100	*	0.169596	0.878787	7.4397	2	62330073	62412231	-	ENSMUSG00000035000	0	65.2823	1.21501	0.280965	0.710927	0.395209	0.692688	0.982225	Dpp4	protein_coding	dipeptidylpeptidase 4
2	62390401	62390600	*	0.513165	0.958923	2.80935	2	62330073	62412231	-	ENSMUSG00000035000	0	65.2823	1.21501	0.280965	0.710927	0.395209	0.692688	0.982225	Dpp4	protein_coding	dipeptidylpeptidase 4
2	62390501	62390700	*	0.447109	0.953655	3.47884	2	62330073	62412231	-	ENSMUSG00000035000	0	65.2823	1.21501	0.280965	0.710927	0.395209	0.692688	0.982225	Dpp4	protein_coding	dipeptidylpeptidase 4
2	62390801	62391000	*	0.680223	0.971417	1.65108	2	62330073	62412231	-	ENSMUSG00000035000	0	65.2823	1.21501	0.280965	0.710927	0.395209	0.692688	0.982225	Dpp4	protein_coding	dipeptidylpeptidase 4
2	62390901	62391100	*	0.672939	0.971233	-1.17488	2	62330073	62412231	-	ENSMUSG00000035000	0	65.2823	1.21501	0.280965	0.710927	0.395209	0.692688	0.982225	Dpp4	protein_coding	dipeptidylpeptidase 4
2	62391001	62391200	*	0.691065	0.971992	-1.28361	2	62330073	62412231	-	ENSMUSG00000035000	0	65.2823	1.21501	0.280965	0.710927	0.395209	0.692688	0.982225	Dpp4	protein_coding	dipeptidylpeptidase 4
2	62391101	62391300	*	0.245362	0.910405	1.09661	2	62330073	62412231	-	ENSMUSG00000035000	0	65.2823	1.21501	0.280965	0.710927	0.395209	0.692688	0.982225	Dpp4	protein_coding	dipeptidylpeptidase 4
2	62391201	62391400	*	0.915339	0.980942	-0.214712	2	62330073	62412231	-	ENSMUSG00000035000	0	65.2823	1.21501	0.280965	0.710927	0.395209	0.692688	0.982225	Dpp4	protein_coding	dipeptidylpeptidase 4
2	62391301	62391500	*	0.689941	0.971804	-1.06918	2	62330073	62412231	-	ENSMUSG00000035000	0	65.2823	1.21501	0.280965	0.710927	0.395209	0.692688	0.982225	Dpp4	protein_coding	dipeptidylpeptidase 4
2	62392101	62392300	*	0.0369665	0.695468	11.5448	2	62330073	62412231	-	ENSMUSG00000035000	0	65.2823	1.21501	0.280965	0.710927	0.395209	0.692688	0.982225	Dpp4	protein_coding	dipeptidylpeptidase 4
2	62392201	62392400	*	0.0550911	0.750235	8.03449	2	62330073	62412231	-	ENSMUSG00000035000	0	65.2823	1.21501	0.280965	0.710927	0.395209	0.692688	0.982225	Dpp4	protein_coding	dipeptidylpeptidase 4
2	62392301	62392500	*	0.260279	0.914765	6.18035	2	62330073	62412231	-	ENSMUSG00000035000	0	65.2823	1.21501	0.280965	0.710927	0.395209	0.692688	0.982225	Dpp4	protein_coding	dipeptidylpeptidase 4
2	62399301	62399500	*	0.751756	0.974768	-0.461954	2	62330073	62412231	-	ENSMUSG00000035000	0	65.2823	1.21501	0.280965	0.710927	0.395209	0.692688	0.982225	Dpp4	protein_coding	dipeptidylpeptidase 4
2	62399401	62399600	*	0.701304	0.97243	0.321543	2	62330073	62412231	-	ENSMUSG00000035000	0	65.2823	1.21501	0.280965	0.710927	0.395209	0.692688	0.982225	Dpp4	protein_coding	dipeptidylpeptidase 4
2	62399501	62399700	*	0.57677	0.964389	0.484749	2	62330073	62412231	-	ENSMUSG00000035000	0	65.2823	1.21501	0.280965	0.710927	0.395209	0.692688	0.982225	Dpp4	protein_coding	dipeptidylpeptidase 4
2	62399601	62399800	*	0.397452	0.946965	-1.08899	2	62330073	62412231	-	ENSMUSG00000035000	0	65.2823	1.21501	0.280965	0.710927	0.395209	0.692688	0.982225	Dpp4	protein_coding	dipeptidylpeptidase 4
2	62399701	62399900	*	0.228797	0.904047	-1.94198	2	62330073	62412231	-	ENSMUSG00000035000	0	65.2823	1.21501	0.280965	0.710927	0.395209	0.692688	0.982225	Dpp4	protein_coding	dipeptidylpeptidase 4
2	62400001	62400200	*	0.463557	0.95547	-2.21117	2	62330073	62412231	-	ENSMUSG00000035000	0	65.2823	1.21501	0.280965	0.710927	0.395209	0.692688	0.982225	Dpp4	protein_coding	dipeptidylpeptidase 4
2	62400101	62400300	*	0.122479	0.841613	-3.00825	2	62330073	62412231	-	ENSMUSG00000035000	0	65.2823	1.21501	0.280965	0.710927	0.395209	0.692688	0.982225	Dpp4	protein_coding	dipeptidylpeptidase 4
2	62400201	62400400	*	0.204983	0.895147	-2.86766	2	62330073	62412231	-	ENSMUSG00000035000	0	65.2823	1.21501	0.280965	0.710927	0.395209	0.692688	0.982225	Dpp4	protein_coding	dipeptidylpeptidase 4
2	62400301	62400500	*	0.764924	0.975359	0.90008	2	62330073	62412231	-	ENSMUSG00000035000	0	65.2823	1.21501	0.280965	0.710927	0.395209	0.692688	0.982225	Dpp4	protein_coding	dipeptidylpeptidase 4
2	62409001	62409200	*	0.467093	0.955952	2.48146	2	62330073	62412231	-	ENSMUSG00000035000	0	65.2823	1.21501	0.280965	0.710927	0.395209	0.692688	0.982225	Dpp4	protein_coding	dipeptidylpeptidase 4
2	62409101	62409300	*	0.292194	0.923238	4.88134	2	62330073	62412231	-	ENSMUSG00000035000	0	65.2823	1.21501	0.280965	0.710927	0.395209	0.692688	0.982225	Dpp4	protein_coding	dipeptidylpeptidase 4
2	62411101	62411300	*	0.40335	0.947459	3.21777	2	62330073	62412231	-	ENSMUSG00000035000	0	65.2823	1.21501	0.280965	0.710927	0.395209	0.692688	0.982225	Dpp4	protein_coding	dipeptidylpeptidase 4
2	62411201	62411400	*	0.59367	0.966125	2.35825	2	62330073	62412231	-	ENSMUSG00000035000	0	65.2823	1.21501	0.280965	0.710927	0.395209	0.692688	0.982225	Dpp4	protein_coding	dipeptidylpeptidase 4
2	62411301	62411500	*	0.669224	0.971053	-1.71903	2	62330073	62412231	-	ENSMUSG00000035000	0	65.2823	1.21501	0.280965	0.710927	0.395209	0.692688	0.982225	Dpp4	protein_coding	dipeptidylpeptidase 4
2	62411401	62411600	*	0.450437	0.953942	-0.729258	2	62330073	62412231	-	ENSMUSG00000035000	0	65.2823	1.21501	0.280965	0.710927	0.395209	0.692688	0.982225	Dpp4	protein_coding	dipeptidylpeptidase 4
2	62549701	62549900	*	0.726526	0.973535	2.21267	2	62500943	62574075	-	ENSMUSG00000000392	0	103.576	0.819962	-0.286372	0.521105	-0.549547	0.58263	0.969292	Fap	protein_coding	fibroblast activation protein
2	62549801	62550000	*	0.171427	0.879782	7.6006	2	62500943	62574075	-	ENSMUSG00000000392	0	103.576	0.819962	-0.286372	0.521105	-0.549547	0.58263	0.969292	Fap	protein_coding	fibroblast activation protein
2	62549901	62550100	*	0.892256	0.980571	0.189479	2	62500943	62574075	-	ENSMUSG00000000392	0	103.576	0.819962	-0.286372	0.521105	-0.549547	0.58263	0.969292	Fap	protein_coding	fibroblast activation protein
2	62550001	62550200	*	0.892256	0.980571	0.189479	2	62500943	62574075	-	ENSMUSG00000000392	0	103.576	0.819962	-0.286372	0.521105	-0.549547	0.58263	0.969292	Fap	protein_coding	fibroblast activation protein
2	62618301	62618500	*	0.200042	0.892858	6.21795	2	62595798	62646255	-	ENSMUSG00000026896	0	274.571	1.14174	0.191238	0.177652	1.07647	0.281715	0.905153	Ifih1	protein_coding	interferon induced with helicase C domain 1
2	62618401	62618600	*	0.830085	0.978386	-0.376698	2	62595798	62646255	-	ENSMUSG00000026896	0	274.571	1.14174	0.191238	0.177652	1.07647	0.281715	0.905153	Ifih1	protein_coding	interferon induced with helicase C domain 1
2	62618501	62618700	*	0.118887	0.838985	-2.59896	2	62595798	62646255	-	ENSMUSG00000026896	0	274.571	1.14174	0.191238	0.177652	1.07647	0.281715	0.905153	Ifih1	protein_coding	interferon induced with helicase C domain 1
2	62618601	62618800	*	0.825246	0.977963	1.041	2	62595798	62646255	-	ENSMUSG00000026896	0	274.571	1.14174	0.191238	0.177652	1.07647	0.281715	0.905153	Ifih1	protein_coding	interferon induced with helicase C domain 1
2	62618701	62618900	*	0.330913	0.932602	3.26733	2	62595798	62646255	-	ENSMUSG00000026896	0	274.571	1.14174	0.191238	0.177652	1.07647	0.281715	0.905153	Ifih1	protein_coding	interferon induced with helicase C domain 1
2	62618801	62619000	*	0.248728	0.911243	4.43529	2	62595798	62646255	-	ENSMUSG00000026896	0	274.571	1.14174	0.191238	0.177652	1.07647	0.281715	0.905153	Ifih1	protein_coding	interferon induced with helicase C domain 1
2	62618901	62619100	*	0.614252	0.967882	2.86829	2	62595798	62646255	-	ENSMUSG00000026896	0	274.571	1.14174	0.191238	0.177652	1.07647	0.281715	0.905153	Ifih1	protein_coding	interferon induced with helicase C domain 1
2	62619001	62619200	*	0.0143747	0.560984	-3.49492	2	62595798	62646255	-	ENSMUSG00000026896	0	274.571	1.14174	0.191238	0.177652	1.07647	0.281715	0.905153	Ifih1	protein_coding	interferon induced with helicase C domain 1
2	62619101	62619300	*	0.849091	0.978813	-0.332747	2	62595798	62646255	-	ENSMUSG00000026896	0	274.571	1.14174	0.191238	0.177652	1.07647	0.281715	0.905153	Ifih1	protein_coding	interferon induced with helicase C domain 1
2	62619201	62619400	*	0.999636	0.982571	0.00146561	2	62595798	62646255	-	ENSMUSG00000026896	0	274.571	1.14174	0.191238	0.177652	1.07647	0.281715	0.905153	Ifih1	protein_coding	interferon induced with helicase C domain 1
2	62619301	62619500	*	0.656004	0.97016	-1.66457	2	62595798	62646255	-	ENSMUSG00000026896	0	274.571	1.14174	0.191238	0.177652	1.07647	0.281715	0.905153	Ifih1	protein_coding	interferon induced with helicase C domain 1
2	62623001	62623200	*	0.558171	0.962785	1.0906	2	62595798	62646255	-	ENSMUSG00000026896	0	274.571	1.14174	0.191238	0.177652	1.07647	0.281715	0.905153	Ifih1	protein_coding	interferon induced with helicase C domain 1
2	62623101	62623300	*	0.112345	0.833629	3.30292	2	62595798	62646255	-	ENSMUSG00000026896	0	274.571	1.14174	0.191238	0.177652	1.07647	0.281715	0.905153	Ifih1	protein_coding	interferon induced with helicase C domain 1
2	62623201	62623400	*	0.540519	0.961092	1.85297	2	62595798	62646255	-	ENSMUSG00000026896	0	274.571	1.14174	0.191238	0.177652	1.07647	0.281715	0.905153	Ifih1	protein_coding	interferon induced with helicase C domain 1
2	62623301	62623500	*	0.786295	0.975888	-0.725429	2	62595798	62646255	-	ENSMUSG00000026896	0	274.571	1.14174	0.191238	0.177652	1.07647	0.281715	0.905153	Ifih1	protein_coding	interferon induced with helicase C domain 1
2	62623401	62623600	*	0.386604	0.944786	-5.31716	2	62595798	62646255	-	ENSMUSG00000026896	0	274.571	1.14174	0.191238	0.177652	1.07647	0.281715	0.905153	Ifih1	protein_coding	interferon induced with helicase C domain 1
2	62627801	62628000	*	0.723826	0.973513	-0.270057	2	62595798	62646255	-	ENSMUSG00000026896	0	274.571	1.14174	0.191238	0.177652	1.07647	0.281715	0.905153	Ifih1	protein_coding	interferon induced with helicase C domain 1
2	62627901	62628100	*	0.769371	0.975454	-0.260329	2	62595798	62646255	-	ENSMUSG00000026896	0	274.571	1.14174	0.191238	0.177652	1.07647	0.281715	0.905153	Ifih1	protein_coding	interferon induced with helicase C domain 1
2	62628001	62628200	*	0.0301605	0.669469	-4.93961	2	62595798	62646255	-	ENSMUSG00000026896	0	274.571	1.14174	0.191238	0.177652	1.07647	0.281715	0.905153	Ifih1	protein_coding	interferon induced with helicase C domain 1
2	62628101	62628300	*	0.021221	0.6196	-7.6901	2	62595798	62646255	-	ENSMUSG00000026896	0	274.571	1.14174	0.191238	0.177652	1.07647	0.281715	0.905153	Ifih1	protein_coding	interferon induced with helicase C domain 1
2	62630301	62630500	*	0.13499	0.851779	5.1015	2	62595798	62646255	-	ENSMUSG00000026896	0	274.571	1.14174	0.191238	0.177652	1.07647	0.281715	0.905153	Ifih1	protein_coding	interferon induced with helicase C domain 1
2	62630401	62630600	*	0.491342	0.957214	1.6779	2	62595798	62646255	-	ENSMUSG00000026896	0	274.571	1.14174	0.191238	0.177652	1.07647	0.281715	0.905153	Ifih1	protein_coding	interferon induced with helicase C domain 1
2	62630501	62630700	*	0.66785	0.97102	-0.481475	2	62595798	62646255	-	ENSMUSG00000026896	0	274.571	1.14174	0.191238	0.177652	1.07647	0.281715	0.905153	Ifih1	protein_coding	interferon induced with helicase C domain 1
2	62630601	62630800	*	0.616713	0.968132	-0.496478	2	62595798	62646255	-	ENSMUSG00000026896	0	274.571	1.14174	0.191238	0.177652	1.07647	0.281715	0.905153	Ifih1	protein_coding	interferon induced with helicase C domain 1
2	62630701	62630900	*	0.146906	0.862863	-4.24503	2	62595798	62646255	-	ENSMUSG00000026896	0	274.571	1.14174	0.191238	0.177652	1.07647	0.281715	0.905153	Ifih1	protein_coding	interferon induced with helicase C domain 1
2	62630801	62631000	*	0.269841	0.917566	-5.3479	2	62595798	62646255	-	ENSMUSG00000026896	0	274.571	1.14174	0.191238	0.177652	1.07647	0.281715	0.905153	Ifih1	protein_coding	interferon induced with helicase C domain 1
2	62643401	62643600	*	0.268961	0.917476	-5.1684	2	62595798	62646255	-	ENSMUSG00000026896	0	274.571	1.14174	0.191238	0.177652	1.07647	0.281715	0.905153	Ifih1	protein_coding	interferon induced with helicase C domain 1
2	62643501	62643700	*	0.800048	0.976909	-0.332079	2	62595798	62646255	-	ENSMUSG00000026896	0	274.571	1.14174	0.191238	0.177652	1.07647	0.281715	0.905153	Ifih1	protein_coding	interferon induced with helicase C domain 1
2	62643601	62643800	*	0.697585	0.972279	0.587601	2	62595798	62646255	-	ENSMUSG00000026896	0	274.571	1.14174	0.191238	0.177652	1.07647	0.281715	0.905153	Ifih1	protein_coding	interferon induced with helicase C domain 1
2	62643701	62643900	*	0.191528	0.889987	2.44525	2	62595798	62646255	-	ENSMUSG00000026896	0	274.571	1.14174	0.191238	0.177652	1.07647	0.281715	0.905153	Ifih1	protein_coding	interferon induced with helicase C domain 1
2	62643801	62644000	*	0.316081	0.929217	2.51365	2	62595798	62646255	-	ENSMUSG00000026896	0	274.571	1.14174	0.191238	0.177652	1.07647	0.281715	0.905153	Ifih1	protein_coding	interferon induced with helicase C domain 1
2	62646001	62646200	*	0.591273	0.965945	0.333317	2	62595798	62646255	-	ENSMUSG00000026896	0	274.571	1.14174	0.191238	0.177652	1.07647	0.281715	0.905153	Ifih1	protein_coding	interferon induced with helicase C domain 1
2	62646101	62646300	*	0.524559	0.959801	0.322909	2	62595798	62646255	-	ENSMUSG00000026896	0	274.571	1.14174	0.191238	0.177652	1.07647	0.281715	0.905153	Ifih1	protein_coding	interferon induced with helicase C domain 1
2	62646201	62646400	*	0.121266	0.840735	1.47263	2	62595798	62646255	-	ENSMUSG00000026896	0	274.571	1.14174	0.191238	0.177652	1.07647	0.281715	0.905153	Ifih1	protein_coding	interferon induced with helicase C domain 1
2	62663801	62664000	*	0.612683	0.967604	2.26573	2	62664285	62694109	+	ENSMUSG00000026893	-286	127.306	1.17741	0.235622	0.210388	1.11994	0.262739	0.90261	Gca	protein_coding	grancalcin
2	62663901	62664100	*	0.363977	0.940589	-3.71324	2	62664285	62694109	+	ENSMUSG00000026893	-186	127.306	1.17741	0.235622	0.210388	1.11994	0.262739	0.90261	Gca	protein_coding	grancalcin
2	62664001	62664200	*	0.255727	0.913443	-6.39535	2	62664285	62694109	+	ENSMUSG00000026893	-86	127.306	1.17741	0.235622	0.210388	1.11994	0.262739	0.90261	Gca	protein_coding	grancalcin
2	62664501	62664700	*	0.290788	0.922985	-0.97337	2	62664285	62694109	+	ENSMUSG00000026893	0	127.306	1.17741	0.235622	0.210388	1.11994	0.262739	0.90261	Gca	protein_coding	grancalcin
2	62664601	62664800	*	0.16439	0.874959	-1.91255	2	62664285	62694109	+	ENSMUSG00000026893	0	127.306	1.17741	0.235622	0.210388	1.11994	0.262739	0.90261	Gca	protein_coding	grancalcin
2	62664701	62664900	*	0.892811	0.980583	0.22732	2	62664285	62694109	+	ENSMUSG00000026893	0	127.306	1.17741	0.235622	0.210388	1.11994	0.262739	0.90261	Gca	protein_coding	grancalcin
2	62664801	62665000	*	0.273507	0.91825	-1.64946	2	62664285	62694109	+	ENSMUSG00000026893	0	127.306	1.17741	0.235622	0.210388	1.11994	0.262739	0.90261	Gca	protein_coding	grancalcin
2	62664901	62665100	*	3.52936e-05	0.059133	-9.51896	2	62664285	62694109	+	ENSMUSG00000026893	0	127.306	1.17741	0.235622	0.210388	1.11994	0.262739	0.90261	Gca	protein_coding	grancalcin
2	62665001	62665200	*	0.00152851	0.295155	-9.22032	2	62664285	62694109	+	ENSMUSG00000026893	0	127.306	1.17741	0.235622	0.210388	1.11994	0.262739	0.90261	Gca	protein_coding	grancalcin
2	62665401	62665600	*	0.749161	0.974571	-1.40725	2	62664285	62694109	+	ENSMUSG00000026893	0	127.306	1.17741	0.235622	0.210388	1.11994	0.262739	0.90261	Gca	protein_coding	grancalcin
2	62665501	62665700	*	0.749161	0.974571	-1.40725	2	62664285	62694109	+	ENSMUSG00000026893	0	127.306	1.17741	0.235622	0.210388	1.11994	0.262739	0.90261	Gca	protein_coding	grancalcin
2	62685301	62685500	*	0.592704	0.966041	2.10858	2	62664285	62694109	+	ENSMUSG00000026893	0	127.306	1.17741	0.235622	0.210388	1.11994	0.262739	0.90261	Gca	protein_coding	grancalcin
2	62685401	62685600	*	0.592704	0.966041	2.10858	2	62664285	62694109	+	ENSMUSG00000026893	0	127.306	1.17741	0.235622	0.210388	1.11994	0.262739	0.90261	Gca	protein_coding	grancalcin
2	62685501	62685700	*	0.90728	0.980942	-0.377737	2	62664285	62694109	+	ENSMUSG00000026893	0	127.306	1.17741	0.235622	0.210388	1.11994	0.262739	0.90261	Gca	protein_coding	grancalcin
2	62685601	62685800	*	0.704162	0.972607	1.36146	2	62664285	62694109	+	ENSMUSG00000026893	0	127.306	1.17741	0.235622	0.210388	1.11994	0.262739	0.90261	Gca	protein_coding	grancalcin
2	64079201	64079400	*	0.561541	0.963119	-3.8961	2	63971507	64098038	-	ENSMUSG00000075324	0	19.7283	0.844576	-0.2437	0.406942	-0.598857	0.549268	0.962949	Fign	protein_coding	fidgetin
2	64079301	64079500	*	0.210555	0.896886	-4.04775	2	63971507	64098038	-	ENSMUSG00000075324	0	19.7283	0.844576	-0.2437	0.406942	-0.598857	0.549268	0.962949	Fign	protein_coding	fidgetin
2	64079401	64079600	*	0.514148	0.959048	-2.11624	2	63971507	64098038	-	ENSMUSG00000075324	0	19.7283	0.844576	-0.2437	0.406942	-0.598857	0.549268	0.962949	Fign	protein_coding	fidgetin
2	64079501	64079700	*	0.738078	0.973853	-1.20293	2	63971507	64098038	-	ENSMUSG00000075324	0	19.7283	0.844576	-0.2437	0.406942	-0.598857	0.549268	0.962949	Fign	protein_coding	fidgetin
2	64097101	64097300	*	0.017915	0.592099	-4.14645	2	63971507	64098038	-	ENSMUSG00000075324	0	19.7283	0.844576	-0.2437	0.406942	-0.598857	0.549268	0.962949	Fign	protein_coding	fidgetin
2	64097201	64097400	*	0.183976	0.886231	-1.68711	2	63971507	64098038	-	ENSMUSG00000075324	0	19.7283	0.844576	-0.2437	0.406942	-0.598857	0.549268	0.962949	Fign	protein_coding	fidgetin
2	64097301	64097500	*	0.761911	0.975246	-0.353538	2	63971507	64098038	-	ENSMUSG00000075324	0	19.7283	0.844576	-0.2437	0.406942	-0.598857	0.549268	0.962949	Fign	protein_coding	fidgetin
2	64097401	64097600	*	0.667472	0.97102	0.594499	2	63971507	64098038	-	ENSMUSG00000075324	0	19.7283	0.844576	-0.2437	0.406942	-0.598857	0.549268	0.962949	Fign	protein_coding	fidgetin
2	64098901	64099100	*	0.0839931	0.800431	-4.71298	2	63971507	64098038	-	ENSMUSG00000075324	-864	19.7283	0.844576	-0.2437	0.406942	-0.598857	0.549268	0.962949	Fign	protein_coding	fidgetin
2	64099001	64099200	*	0.61257	0.967604	-1.18331	2	63971507	64098038	-	ENSMUSG00000075324	-964	19.7283	0.844576	-0.2437	0.406942	-0.598857	0.549268	0.962949	Fign	protein_coding	fidgetin
2	64099101	64099300	*	0.354318	0.938335	3.28345	2	63971507	64098038	-	ENSMUSG00000075324	-1064	19.7283	0.844576	-0.2437	0.406942	-0.598857	0.549268	0.962949	Fign	protein_coding	fidgetin
2	64915601	64915800	*	0.748926	0.974542	-0.933908	2	64912476	65024987	-	ENSMUSG00000026888	0	1170.86	1.17674	0.234802	0.194507	1.20717	0.227368	0.894755	Grb14	protein_coding	growth factor receptor bound protein 14
2	64915701	64915900	*	0.496873	0.957471	-3.7294	2	64912476	65024987	-	ENSMUSG00000026888	0	1170.86	1.17674	0.234802	0.194507	1.20717	0.227368	0.894755	Grb14	protein_coding	growth factor receptor bound protein 14
2	64948901	64949100	*	0.384501	0.944274	-4.8847	2	64912476	65024987	-	ENSMUSG00000026888	0	1170.86	1.17674	0.234802	0.194507	1.20717	0.227368	0.894755	Grb14	protein_coding	growth factor receptor bound protein 14
2	64949001	64949200	*	0.102114	0.821557	-6.88963	2	64912476	65024987	-	ENSMUSG00000026888	0	1170.86	1.17674	0.234802	0.194507	1.20717	0.227368	0.894755	Grb14	protein_coding	growth factor receptor bound protein 14
2	64949101	64949300	*	0.341193	0.935436	-3.3558	2	64912476	65024987	-	ENSMUSG00000026888	0	1170.86	1.17674	0.234802	0.194507	1.20717	0.227368	0.894755	Grb14	protein_coding	growth factor receptor bound protein 14
2	64949201	64949400	*	0.769634	0.975454	1.81542	2	64912476	65024987	-	ENSMUSG00000026888	0	1170.86	1.17674	0.234802	0.194507	1.20717	0.227368	0.894755	Grb14	protein_coding	growth factor receptor bound protein 14
2	64965001	64965200	*	0.168692	0.878276	-5.48615	2	64912476	65024987	-	ENSMUSG00000026888	0	1170.86	1.17674	0.234802	0.194507	1.20717	0.227368	0.894755	Grb14	protein_coding	growth factor receptor bound protein 14
2	64965101	64965300	*	0.415999	0.949026	-2.0911	2	64912476	65024987	-	ENSMUSG00000026888	0	1170.86	1.17674	0.234802	0.194507	1.20717	0.227368	0.894755	Grb14	protein_coding	growth factor receptor bound protein 14
2	64965201	64965400	*	0.406623	0.947733	-3.23435	2	64912476	65024987	-	ENSMUSG00000026888	0	1170.86	1.17674	0.234802	0.194507	1.20717	0.227368	0.894755	Grb14	protein_coding	growth factor receptor bound protein 14
2	64965301	64965500	*	0.325795	0.93133	-1.95012	2	64912476	65024987	-	ENSMUSG00000026888	0	1170.86	1.17674	0.234802	0.194507	1.20717	0.227368	0.894755	Grb14	protein_coding	growth factor receptor bound protein 14
2	64965401	64965600	*	0.329202	0.932096	-1.69699	2	64912476	65024987	-	ENSMUSG00000026888	0	1170.86	1.17674	0.234802	0.194507	1.20717	0.227368	0.894755	Grb14	protein_coding	growth factor receptor bound protein 14
2	64965501	64965700	*	0.0476159	0.729832	-5.23476	2	64912476	65024987	-	ENSMUSG00000026888	0	1170.86	1.17674	0.234802	0.194507	1.20717	0.227368	0.894755	Grb14	protein_coding	growth factor receptor bound protein 14
2	64974101	64974300	*	0.583231	0.965186	-4.15103	2	64912476	65024987	-	ENSMUSG00000026888	0	1170.86	1.17674	0.234802	0.194507	1.20717	0.227368	0.894755	Grb14	protein_coding	growth factor receptor bound protein 14
2	64974201	64974400	*	0.894918	0.980724	0.374221	2	64912476	65024987	-	ENSMUSG00000026888	0	1170.86	1.17674	0.234802	0.194507	1.20717	0.227368	0.894755	Grb14	protein_coding	growth factor receptor bound protein 14
2	64974301	64974500	*	0.474648	0.956464	2.11223	2	64912476	65024987	-	ENSMUSG00000026888	0	1170.86	1.17674	0.234802	0.194507	1.20717	0.227368	0.894755	Grb14	protein_coding	growth factor receptor bound protein 14
2	65003501	65003700	*	0.686069	0.97171	-1.31329	2	64912476	65024987	-	ENSMUSG00000026888	0	1170.86	1.17674	0.234802	0.194507	1.20717	0.227368	0.894755	Grb14	protein_coding	growth factor receptor bound protein 14
2	65003601	65003800	*	0.686069	0.97171	-1.31329	2	64912476	65024987	-	ENSMUSG00000026888	0	1170.86	1.17674	0.234802	0.194507	1.20717	0.227368	0.894755	Grb14	protein_coding	growth factor receptor bound protein 14
2	65014601	65014800	*	0.0903932	0.809091	-4.17691	2	64912476	65024987	-	ENSMUSG00000026888	0	1170.86	1.17674	0.234802	0.194507	1.20717	0.227368	0.894755	Grb14	protein_coding	growth factor receptor bound protein 14
2	65014701	65014900	*	0.0590259	0.75827	-4.04276	2	64912476	65024987	-	ENSMUSG00000026888	0	1170.86	1.17674	0.234802	0.194507	1.20717	0.227368	0.894755	Grb14	protein_coding	growth factor receptor bound protein 14
2	65014801	65015000	*	0.400084	0.947133	-3.62954	2	64912476	65024987	-	ENSMUSG00000026888	0	1170.86	1.17674	0.234802	0.194507	1.20717	0.227368	0.894755	Grb14	protein_coding	growth factor receptor bound protein 14
2	65021601	65021800	*	0.1491	0.864479	-10.9934	2	64912476	65024987	-	ENSMUSG00000026888	0	1170.86	1.17674	0.234802	0.194507	1.20717	0.227368	0.894755	Grb14	protein_coding	growth factor receptor bound protein 14
2	65021701	65021900	*	0.273838	0.91847	-4.19973	2	64912476	65024987	-	ENSMUSG00000026888	0	1170.86	1.17674	0.234802	0.194507	1.20717	0.227368	0.894755	Grb14	protein_coding	growth factor receptor bound protein 14
2	65021801	65022000	*	0.454279	0.954279	2.06871	2	64912476	65024987	-	ENSMUSG00000026888	0	1170.86	1.17674	0.234802	0.194507	1.20717	0.227368	0.894755	Grb14	protein_coding	growth factor receptor bound protein 14
2	65021901	65022100	*	0.504657	0.958023	1.93411	2	64912476	65024987	-	ENSMUSG00000026888	0	1170.86	1.17674	0.234802	0.194507	1.20717	0.227368	0.894755	Grb14	protein_coding	growth factor receptor bound protein 14
2	65022001	65022200	*	0.497711	0.957492	-1.43697	2	64912476	65024987	-	ENSMUSG00000026888	0	1170.86	1.17674	0.234802	0.194507	1.20717	0.227368	0.894755	Grb14	protein_coding	growth factor receptor bound protein 14
2	65022101	65022300	*	0.411584	0.948549	-4.23077	2	64912476	65024987	-	ENSMUSG00000026888	0	1170.86	1.17674	0.234802	0.194507	1.20717	0.227368	0.894755	Grb14	protein_coding	growth factor receptor bound protein 14
2	65120701	65120900	*	0.100658	0.820427	-7.71283	2	65088339	65239403	-	ENSMUSG00000034903	0	800.586	1.57202	0.65262	0.285044	2.28954	0.0220478	0.782588	Cobll1	protein_coding	Cobl-like 1
2	65120801	65121000	*	0.226195	0.902799	-6.12328	2	65088339	65239403	-	ENSMUSG00000034903	0	800.586	1.57202	0.65262	0.285044	2.28954	0.0220478	0.782588	Cobll1	protein_coding	Cobl-like 1
2	65121001	65121200	*	0.01594	0.575672	-3.54878	2	65088339	65239403	-	ENSMUSG00000034903	0	800.586	1.57202	0.65262	0.285044	2.28954	0.0220478	0.782588	Cobll1	protein_coding	Cobl-like 1
2	65121101	65121300	*	0.01594	0.575672	-3.54878	2	65088339	65239403	-	ENSMUSG00000034903	0	800.586	1.57202	0.65262	0.285044	2.28954	0.0220478	0.782588	Cobll1	protein_coding	Cobl-like 1
2	65121201	65121400	*	0.887382	0.98021	-0.222049	2	65088339	65239403	-	ENSMUSG00000034903	0	800.586	1.57202	0.65262	0.285044	2.28954	0.0220478	0.782588	Cobll1	protein_coding	Cobl-like 1
2	65121301	65121500	*	0.887382	0.98021	-0.222049	2	65088339	65239403	-	ENSMUSG00000034903	0	800.586	1.57202	0.65262	0.285044	2.28954	0.0220478	0.782588	Cobll1	protein_coding	Cobl-like 1
2	65145301	65145500	*	0.617269	0.968159	2.93027	2	65088339	65239403	-	ENSMUSG00000034903	0	800.586	1.57202	0.65262	0.285044	2.28954	0.0220478	0.782588	Cobll1	protein_coding	Cobl-like 1
2	65145401	65145600	*	0.0677826	0.774672	7.07783	2	65088339	65239403	-	ENSMUSG00000034903	0	800.586	1.57202	0.65262	0.285044	2.28954	0.0220478	0.782588	Cobll1	protein_coding	Cobl-like 1
2	65145501	65145700	*	0.681618	0.971518	1.42881	2	65088339	65239403	-	ENSMUSG00000034903	0	800.586	1.57202	0.65262	0.285044	2.28954	0.0220478	0.782588	Cobll1	protein_coding	Cobl-like 1
2	65145601	65145800	*	0.987507	0.982571	-0.101523	2	65088339	65239403	-	ENSMUSG00000034903	0	800.586	1.57202	0.65262	0.285044	2.28954	0.0220478	0.782588	Cobll1	protein_coding	Cobl-like 1
2	65145701	65145900	*	0.81128	0.977257	0.828157	2	65088339	65239403	-	ENSMUSG00000034903	0	800.586	1.57202	0.65262	0.285044	2.28954	0.0220478	0.782588	Cobll1	protein_coding	Cobl-like 1
2	65145801	65146000	*	0.55865	0.962866	-2.89958	2	65088339	65239403	-	ENSMUSG00000034903	0	800.586	1.57202	0.65262	0.285044	2.28954	0.0220478	0.782588	Cobll1	protein_coding	Cobl-like 1
2	65171301	65171500	*	0.0310345	0.672318	-6.84273	2	65088339	65239403	-	ENSMUSG00000034903	0	800.586	1.57202	0.65262	0.285044	2.28954	0.0220478	0.782588	Cobll1	protein_coding	Cobl-like 1
2	65171401	65171600	*	0.0310345	0.672318	-6.84273	2	65088339	65239403	-	ENSMUSG00000034903	0	800.586	1.57202	0.65262	0.285044	2.28954	0.0220478	0.782588	Cobll1	protein_coding	Cobl-like 1
2	65199701	65199900	*	0.933804	0.9818	0.247098	2	65088339	65239403	-	ENSMUSG00000034903	0	800.586	1.57202	0.65262	0.285044	2.28954	0.0220478	0.782588	Cobll1	protein_coding	Cobl-like 1
2	65199801	65200000	*	0.89918	0.980941	0.353806	2	65088339	65239403	-	ENSMUSG00000034903	0	800.586	1.57202	0.65262	0.285044	2.28954	0.0220478	0.782588	Cobll1	protein_coding	Cobl-like 1
2	65199901	65200100	*	0.235871	0.907376	-3.07948	2	65088339	65239403	-	ENSMUSG00000034903	0	800.586	1.57202	0.65262	0.285044	2.28954	0.0220478	0.782588	Cobll1	protein_coding	Cobl-like 1
2	65200001	65200200	*	0.0540027	0.747503	-7.23639	2	65088339	65239403	-	ENSMUSG00000034903	0	800.586	1.57202	0.65262	0.285044	2.28954	0.0220478	0.782588	Cobll1	protein_coding	Cobl-like 1
2	65236601	65236800	*	0.439271	0.95246	-3.20091	2	65088339	65239403	-	ENSMUSG00000034903	0	800.586	1.57202	0.65262	0.285044	2.28954	0.0220478	0.782588	Cobll1	protein_coding	Cobl-like 1
2	65236701	65236900	*	0.702467	0.9725	0.680677	2	65088339	65239403	-	ENSMUSG00000034903	0	800.586	1.57202	0.65262	0.285044	2.28954	0.0220478	0.782588	Cobll1	protein_coding	Cobl-like 1
2	65236801	65237000	*	0.393668	0.946359	-2.03197	2	65088339	65239403	-	ENSMUSG00000034903	0	800.586	1.57202	0.65262	0.285044	2.28954	0.0220478	0.782588	Cobll1	protein_coding	Cobl-like 1
2	65236901	65237100	*	0.0102468	0.513359	-8.78987	2	65088339	65239403	-	ENSMUSG00000034903	0	800.586	1.57202	0.65262	0.285044	2.28954	0.0220478	0.782588	Cobll1	protein_coding	Cobl-like 1
2	65237001	65237200	*	0.574957	0.964274	-2.09962	2	65088339	65239403	-	ENSMUSG00000034903	0	800.586	1.57202	0.65262	0.285044	2.28954	0.0220478	0.782588	Cobll1	protein_coding	Cobl-like 1
2	65237101	65237300	*	0.655713	0.97016	1.32321	2	65088339	65239403	-	ENSMUSG00000034903	0	800.586	1.57202	0.65262	0.285044	2.28954	0.0220478	0.782588	Cobll1	protein_coding	Cobl-like 1
2	65237201	65237400	*	0.195206	0.891227	-1.51439	2	65088339	65239403	-	ENSMUSG00000034903	0	800.586	1.57202	0.65262	0.285044	2.28954	0.0220478	0.782588	Cobll1	protein_coding	Cobl-like 1
2	65237301	65237500	*	0.0100443	0.509934	-5.76794	2	65088339	65239403	-	ENSMUSG00000034903	0	800.586	1.57202	0.65262	0.285044	2.28954	0.0220478	0.782588	Cobll1	protein_coding	Cobl-like 1
2	65237401	65237600	*	0.081662	0.797495	-7.7259	2	65088339	65239403	-	ENSMUSG00000034903	0	800.586	1.57202	0.65262	0.285044	2.28954	0.0220478	0.782588	Cobll1	protein_coding	Cobl-like 1
2	65239301	65239500	*	0.71007	0.972823	0.559198	2	65088339	65239403	-	ENSMUSG00000034903	0	800.586	1.57202	0.65262	0.285044	2.28954	0.0220478	0.782588	Cobll1	protein_coding	Cobl-like 1
2	65239401	65239600	*	0.517529	0.959227	0.949417	2	65088339	65239403	-	ENSMUSG00000034903	0	800.586	1.57202	0.65262	0.285044	2.28954	0.0220478	0.782588	Cobll1	protein_coding	Cobl-like 1
2	65239501	65239700	*	0.0863746	0.803242	5.06832	2	65088339	65239403	-	ENSMUSG00000034903	-99	800.586	1.57202	0.65262	0.285044	2.28954	0.0220478	0.782588	Cobll1	protein_coding	Cobl-like 1
2	65239801	65240000	*	0.104771	0.82489	-6.03524	2	65088339	65239403	-	ENSMUSG00000034903	-399	800.586	1.57202	0.65262	0.285044	2.28954	0.0220478	0.782588	Cobll1	protein_coding	Cobl-like 1
2	65239901	65240100	*	0.0959417	0.814793	-7.68522	2	65088339	65239403	-	ENSMUSG00000034903	-499	800.586	1.57202	0.65262	0.285044	2.28954	0.0220478	0.782588	Cobll1	protein_coding	Cobl-like 1
2	65240001	65240200	*	0.992104	0.982571	-0.031214	2	65088339	65239403	-	ENSMUSG00000034903	-599	800.586	1.57202	0.65262	0.285044	2.28954	0.0220478	0.782588	Cobll1	protein_coding	Cobl-like 1
2	65240101	65240300	*	0.848206	0.978813	-0.500981	2	65088339	65239403	-	ENSMUSG00000034903	-699	800.586	1.57202	0.65262	0.285044	2.28954	0.0220478	0.782588	Cobll1	protein_coding	Cobl-like 1
2	65240201	65240400	*	0.941007	0.981812	-0.39602	2	65088339	65239403	-	ENSMUSG00000034903	-799	800.586	1.57202	0.65262	0.285044	2.28954	0.0220478	0.782588	Cobll1	protein_coding	Cobl-like 1
2	65240301	65240500	*	0.0194212	0.606258	7.32276	2	65088339	65239403	-	ENSMUSG00000034903	-899	800.586	1.57202	0.65262	0.285044	2.28954	0.0220478	0.782588	Cobll1	protein_coding	Cobl-like 1
2	65240401	65240600	*	0.0567177	0.754226	6.34853	2	65088339	65239403	-	ENSMUSG00000034903	-999	800.586	1.57202	0.65262	0.285044	2.28954	0.0220478	0.782588	Cobll1	protein_coding	Cobl-like 1
2	65240501	65240700	*	0.977329	0.982282	-0.115416	2	65088339	65239403	-	ENSMUSG00000034903	-1099	800.586	1.57202	0.65262	0.285044	2.28954	0.0220478	0.782588	Cobll1	protein_coding	Cobl-like 1
2	65240601	65240800	*	0.382086	0.943876	-4.26573	2	65088339	65239403	-	ENSMUSG00000034903	-1199	800.586	1.57202	0.65262	0.285044	2.28954	0.0220478	0.782588	Cobll1	protein_coding	Cobl-like 1
2	65619701	65619900	*	0.293577	0.923731	-2.05966	2	65620857	65767447	+	ENSMUSG00000075318	-958	125.11	0.989456	-0.0152926	0.138064	-0.110765	0.911803	0.996582	Scn2a	protein_coding	sodium channel, voltage-gated, type II, alpha
2	65619801	65620000	*	0.818668	0.97768	0.467116	2	65620857	65767447	+	ENSMUSG00000075318	-858	125.11	0.989456	-0.0152926	0.138064	-0.110765	0.911803	0.996582	Scn2a	protein_coding	sodium channel, voltage-gated, type II, alpha
2	65619901	65620100	*	0.486996	0.957112	1.86877	2	65620857	65767447	+	ENSMUSG00000075318	-758	125.11	0.989456	-0.0152926	0.138064	-0.110765	0.911803	0.996582	Scn2a	protein_coding	sodium channel, voltage-gated, type II, alpha
2	65668001	65668200	*	0.988234	0.982571	0.0812253	2	65620857	65767447	+	ENSMUSG00000075318	0	125.11	0.989456	-0.0152926	0.138064	-0.110765	0.911803	0.996582	Scn2a	protein_coding	sodium channel, voltage-gated, type II, alpha
2	65668101	65668300	*	0.99262	0.982571	0.0216915	2	65620857	65767447	+	ENSMUSG00000075318	0	125.11	0.989456	-0.0152926	0.138064	-0.110765	0.911803	0.996582	Scn2a	protein_coding	sodium channel, voltage-gated, type II, alpha
2	65668201	65668400	*	0.554587	0.962345	0.741806	2	65620857	65767447	+	ENSMUSG00000075318	0	125.11	0.989456	-0.0152926	0.138064	-0.110765	0.911803	0.996582	Scn2a	protein_coding	sodium channel, voltage-gated, type II, alpha
2	65668301	65668500	*	0.254863	0.912835	0.94967	2	65620857	65767447	+	ENSMUSG00000075318	0	125.11	0.989456	-0.0152926	0.138064	-0.110765	0.911803	0.996582	Scn2a	protein_coding	sodium channel, voltage-gated, type II, alpha
2	65668401	65668600	*	0.219518	0.900863	0.737598	2	65620857	65767447	+	ENSMUSG00000075318	0	125.11	0.989456	-0.0152926	0.138064	-0.110765	0.911803	0.996582	Scn2a	protein_coding	sodium channel, voltage-gated, type II, alpha
2	66256801	66257000	*	0.41342	0.94864	-0.466192	2	66184327	66256617	-	ENSMUSG00000034848	-185	602.108	1.05335	0.0749824	0.135837	0.552001	0.580948	0.96921	Ttc21b	protein_coding	tetratricopeptide repeat domain 21B
2	66256901	66257100	*	0.69449	0.972261	-0.168165	2	66184327	66256617	-	ENSMUSG00000034848	-285	602.108	1.05335	0.0749824	0.135837	0.552001	0.580948	0.96921	Ttc21b	protein_coding	tetratricopeptide repeat domain 21B
2	66257001	66257200	*	0.93523	0.981812	0.0365477	2	66184327	66256617	-	ENSMUSG00000034848	-385	602.108	1.05335	0.0749824	0.135837	0.552001	0.580948	0.96921	Ttc21b	protein_coding	tetratricopeptide repeat domain 21B
2	66257101	66257300	*	0.652335	0.970004	-0.355816	2	66184327	66256617	-	ENSMUSG00000034848	-485	602.108	1.05335	0.0749824	0.135837	0.552001	0.580948	0.96921	Ttc21b	protein_coding	tetratricopeptide repeat domain 21B
2	67756901	67757100	*	0.0639988	0.76848	6.00432	2	67748212	68122689	+	ENSMUSG00000034780	0	93.7004	0.913996	-0.12974	0.351593	-0.369006	0.712123	0.986105	B3galt1	protein_coding	UDP-Gal:betaGlcNAc beta 1,3-galactosyltransferase, polypeptide 1
2	67757001	67757200	*	0.990205	0.982571	-0.0308786	2	67748212	68122689	+	ENSMUSG00000034780	0	93.7004	0.913996	-0.12974	0.351593	-0.369006	0.712123	0.986105	B3galt1	protein_coding	UDP-Gal:betaGlcNAc beta 1,3-galactosyltransferase, polypeptide 1
2	67757101	67757300	*	0.490923	0.957214	-1.44837	2	67748212	68122689	+	ENSMUSG00000034780	0	93.7004	0.913996	-0.12974	0.351593	-0.369006	0.712123	0.986105	B3galt1	protein_coding	UDP-Gal:betaGlcNAc beta 1,3-galactosyltransferase, polypeptide 1
2	67757201	67757400	*	0.579192	0.964861	-1.19264	2	67748212	68122689	+	ENSMUSG00000034780	0	93.7004	0.913996	-0.12974	0.351593	-0.369006	0.712123	0.986105	B3galt1	protein_coding	UDP-Gal:betaGlcNAc beta 1,3-galactosyltransferase, polypeptide 1
2	67881901	67882100	*	0.893775	0.980657	0.729951	2	67748212	68122689	+	ENSMUSG00000034780	0	93.7004	0.913996	-0.12974	0.351593	-0.369006	0.712123	0.986105	B3galt1	protein_coding	UDP-Gal:betaGlcNAc beta 1,3-galactosyltransferase, polypeptide 1
2	67882001	67882200	*	0.893775	0.980657	0.729951	2	67748212	68122689	+	ENSMUSG00000034780	0	93.7004	0.913996	-0.12974	0.351593	-0.369006	0.712123	0.986105	B3galt1	protein_coding	UDP-Gal:betaGlcNAc beta 1,3-galactosyltransferase, polypeptide 1
2	67882301	67882500	*	0.862954	0.979253	-0.312235	2	67748212	68122689	+	ENSMUSG00000034780	0	93.7004	0.913996	-0.12974	0.351593	-0.369006	0.712123	0.986105	B3galt1	protein_coding	UDP-Gal:betaGlcNAc beta 1,3-galactosyltransferase, polypeptide 1
2	67882401	67882600	*	0.862954	0.979253	-0.312235	2	67748212	68122689	+	ENSMUSG00000034780	0	93.7004	0.913996	-0.12974	0.351593	-0.369006	0.712123	0.986105	B3galt1	protein_coding	UDP-Gal:betaGlcNAc beta 1,3-galactosyltransferase, polypeptide 1
2	67902501	67902700	*	0.568757	0.963767	3.26696	2	67748212	68122689	+	ENSMUSG00000034780	0	93.7004	0.913996	-0.12974	0.351593	-0.369006	0.712123	0.986105	B3galt1	protein_coding	UDP-Gal:betaGlcNAc beta 1,3-galactosyltransferase, polypeptide 1
2	67902601	67902800	*	0.568757	0.963767	3.26696	2	67748212	68122689	+	ENSMUSG00000034780	0	93.7004	0.913996	-0.12974	0.351593	-0.369006	0.712123	0.986105	B3galt1	protein_coding	UDP-Gal:betaGlcNAc beta 1,3-galactosyltransferase, polypeptide 1
2	67902701	67902900	*	0.213272	0.898262	-6.04779	2	67748212	68122689	+	ENSMUSG00000034780	0	93.7004	0.913996	-0.12974	0.351593	-0.369006	0.712123	0.986105	B3galt1	protein_coding	UDP-Gal:betaGlcNAc beta 1,3-galactosyltransferase, polypeptide 1
2	67902801	67903000	*	0.225046	0.902505	-5.62742	2	67748212	68122689	+	ENSMUSG00000034780	0	93.7004	0.913996	-0.12974	0.351593	-0.369006	0.712123	0.986105	B3galt1	protein_coding	UDP-Gal:betaGlcNAc beta 1,3-galactosyltransferase, polypeptide 1
2	67902901	67903100	*	0.4685	0.956187	-4.44327	2	67748212	68122689	+	ENSMUSG00000034780	0	93.7004	0.913996	-0.12974	0.351593	-0.369006	0.712123	0.986105	B3galt1	protein_coding	UDP-Gal:betaGlcNAc beta 1,3-galactosyltransferase, polypeptide 1
2	67956101	67956300	*	0.489016	0.957178	-3.82119	2	67748212	68122689	+	ENSMUSG00000034780	0	93.7004	0.913996	-0.12974	0.351593	-0.369006	0.712123	0.986105	B3galt1	protein_coding	UDP-Gal:betaGlcNAc beta 1,3-galactosyltransferase, polypeptide 1
2	67956201	67956400	*	0.00326667	0.376983	-9.36729	2	67748212	68122689	+	ENSMUSG00000034780	0	93.7004	0.913996	-0.12974	0.351593	-0.369006	0.712123	0.986105	B3galt1	protein_coding	UDP-Gal:betaGlcNAc beta 1,3-galactosyltransferase, polypeptide 1
2	67956301	67956500	*	0.000945562	0.253121	-11.0335	2	67748212	68122689	+	ENSMUSG00000034780	0	93.7004	0.913996	-0.12974	0.351593	-0.369006	0.712123	0.986105	B3galt1	protein_coding	UDP-Gal:betaGlcNAc beta 1,3-galactosyltransferase, polypeptide 1
2	67956401	67956600	*	0.877387	0.979595	0.327134	2	67748212	68122689	+	ENSMUSG00000034780	0	93.7004	0.913996	-0.12974	0.351593	-0.369006	0.712123	0.986105	B3galt1	protein_coding	UDP-Gal:betaGlcNAc beta 1,3-galactosyltransferase, polypeptide 1
2	67956501	67956700	*	0.877387	0.979595	0.327134	2	67748212	68122689	+	ENSMUSG00000034780	0	93.7004	0.913996	-0.12974	0.351593	-0.369006	0.712123	0.986105	B3galt1	protein_coding	UDP-Gal:betaGlcNAc beta 1,3-galactosyltransferase, polypeptide 1
2	68118001	68118200	*	0.505562	0.958023	-1.80464	2	67748212	68122689	+	ENSMUSG00000034780	0	93.7004	0.913996	-0.12974	0.351593	-0.369006	0.712123	0.986105	B3galt1	protein_coding	UDP-Gal:betaGlcNAc beta 1,3-galactosyltransferase, polypeptide 1
2	68118101	68118300	*	0.458751	0.954849	-1.79319	2	67748212	68122689	+	ENSMUSG00000034780	0	93.7004	0.913996	-0.12974	0.351593	-0.369006	0.712123	0.986105	B3galt1	protein_coding	UDP-Gal:betaGlcNAc beta 1,3-galactosyltransferase, polypeptide 1
2	68118201	68118400	*	0.972483	0.982139	-0.108729	2	67748212	68122689	+	ENSMUSG00000034780	0	93.7004	0.913996	-0.12974	0.351593	-0.369006	0.712123	0.986105	B3galt1	protein_coding	UDP-Gal:betaGlcNAc beta 1,3-galactosyltransferase, polypeptide 1
2	68118301	68118500	*	0.619267	0.968351	1.17397	2	67748212	68122689	+	ENSMUSG00000034780	0	93.7004	0.913996	-0.12974	0.351593	-0.369006	0.712123	0.986105	B3galt1	protein_coding	UDP-Gal:betaGlcNAc beta 1,3-galactosyltransferase, polypeptide 1
2	68118401	68118600	*	0.932741	0.98178	0.134485	2	67748212	68122689	+	ENSMUSG00000034780	0	93.7004	0.913996	-0.12974	0.351593	-0.369006	0.712123	0.986105	B3galt1	protein_coding	UDP-Gal:betaGlcNAc beta 1,3-galactosyltransferase, polypeptide 1
2	68118501	68118700	*	0.320639	0.929968	-1.15569	2	67748212	68122689	+	ENSMUSG00000034780	0	93.7004	0.913996	-0.12974	0.351593	-0.369006	0.712123	0.986105	B3galt1	protein_coding	UDP-Gal:betaGlcNAc beta 1,3-galactosyltransferase, polypeptide 1
2	68124601	68124800	*	0.86801	0.979334	1.04296	2	67748212	68122689	+	ENSMUSG00000034780	1913	93.7004	0.913996	-0.12974	0.351593	-0.369006	0.712123	0.986105	B3galt1	protein_coding	UDP-Gal:betaGlcNAc beta 1,3-galactosyltransferase, polypeptide 1
2	68221301	68221500	*	0.0226025	0.628498	5.73441	2	68210445	68472268	-	ENSMUSG00000027030	0	995.668	0.89454	-0.160782	0.105577	-1.52288	0.127789	0.874924	Stk39	protein_coding	serine/threonine kinase 39
2	68221401	68221600	*	0.0240046	0.636852	7.79221	2	68210445	68472268	-	ENSMUSG00000027030	0	995.668	0.89454	-0.160782	0.105577	-1.52288	0.127789	0.874924	Stk39	protein_coding	serine/threonine kinase 39
2	68245401	68245600	*	0.0536455	0.746795	-5.65099	2	68210445	68472268	-	ENSMUSG00000027030	0	995.668	0.89454	-0.160782	0.105577	-1.52288	0.127789	0.874924	Stk39	protein_coding	serine/threonine kinase 39
2	68245501	68245700	*	0.0314651	0.672708	-5.34936	2	68210445	68472268	-	ENSMUSG00000027030	0	995.668	0.89454	-0.160782	0.105577	-1.52288	0.127789	0.874924	Stk39	protein_coding	serine/threonine kinase 39
2	68245601	68245800	*	0.504834	0.958023	-2.68303	2	68210445	68472268	-	ENSMUSG00000027030	0	995.668	0.89454	-0.160782	0.105577	-1.52288	0.127789	0.874924	Stk39	protein_coding	serine/threonine kinase 39
2	68245701	68245900	*	0.951966	0.981865	-0.333545	2	68210445	68472268	-	ENSMUSG00000027030	0	995.668	0.89454	-0.160782	0.105577	-1.52288	0.127789	0.874924	Stk39	protein_coding	serine/threonine kinase 39
2	68310101	68310300	*	0.187383	0.888335	-4.85458	2	68210445	68472268	-	ENSMUSG00000027030	0	995.668	0.89454	-0.160782	0.105577	-1.52288	0.127789	0.874924	Stk39	protein_coding	serine/threonine kinase 39
2	68310201	68310400	*	0.117011	0.837445	-4.68458	2	68210445	68472268	-	ENSMUSG00000027030	0	995.668	0.89454	-0.160782	0.105577	-1.52288	0.127789	0.874924	Stk39	protein_coding	serine/threonine kinase 39
2	68310301	68310500	*	0.665015	0.9709	-1.15881	2	68210445	68472268	-	ENSMUSG00000027030	0	995.668	0.89454	-0.160782	0.105577	-1.52288	0.127789	0.874924	Stk39	protein_coding	serine/threonine kinase 39
2	68345601	68345800	*	0.845682	0.978813	0.295059	2	68210445	68472268	-	ENSMUSG00000027030	0	995.668	0.89454	-0.160782	0.105577	-1.52288	0.127789	0.874924	Stk39	protein_coding	serine/threonine kinase 39
2	68345701	68345900	*	0.766269	0.975421	-0.436245	2	68210445	68472268	-	ENSMUSG00000027030	0	995.668	0.89454	-0.160782	0.105577	-1.52288	0.127789	0.874924	Stk39	protein_coding	serine/threonine kinase 39
2	68345801	68346000	*	0.702728	0.972509	-0.681253	2	68210445	68472268	-	ENSMUSG00000027030	0	995.668	0.89454	-0.160782	0.105577	-1.52288	0.127789	0.874924	Stk39	protein_coding	serine/threonine kinase 39
2	68345901	68346100	*	0.815556	0.977367	-0.474723	2	68210445	68472268	-	ENSMUSG00000027030	0	995.668	0.89454	-0.160782	0.105577	-1.52288	0.127789	0.874924	Stk39	protein_coding	serine/threonine kinase 39
2	68349501	68349700	*	0.0424004	0.712965	2.07412	2	68210445	68472268	-	ENSMUSG00000027030	0	995.668	0.89454	-0.160782	0.105577	-1.52288	0.127789	0.874924	Stk39	protein_coding	serine/threonine kinase 39
2	68349601	68349800	*	0.839091	0.978813	0.256892	2	68210445	68472268	-	ENSMUSG00000027030	0	995.668	0.89454	-0.160782	0.105577	-1.52288	0.127789	0.874924	Stk39	protein_coding	serine/threonine kinase 39
2	68349701	68349900	*	0.309409	0.927825	-2.82457	2	68210445	68472268	-	ENSMUSG00000027030	0	995.668	0.89454	-0.160782	0.105577	-1.52288	0.127789	0.874924	Stk39	protein_coding	serine/threonine kinase 39
2	68349801	68350000	*	0.684648	0.9717	-1.24936	2	68210445	68472268	-	ENSMUSG00000027030	0	995.668	0.89454	-0.160782	0.105577	-1.52288	0.127789	0.874924	Stk39	protein_coding	serine/threonine kinase 39
2	68350401	68350600	*	0.530468	0.960235	-3.40741	2	68210445	68472268	-	ENSMUSG00000027030	0	995.668	0.89454	-0.160782	0.105577	-1.52288	0.127789	0.874924	Stk39	protein_coding	serine/threonine kinase 39
2	68350501	68350700	*	0.0685124	0.776014	-6.32821	2	68210445	68472268	-	ENSMUSG00000027030	0	995.668	0.89454	-0.160782	0.105577	-1.52288	0.127789	0.874924	Stk39	protein_coding	serine/threonine kinase 39
2	68350601	68350800	*	0.848233	0.978813	0.515727	2	68210445	68472268	-	ENSMUSG00000027030	0	995.668	0.89454	-0.160782	0.105577	-1.52288	0.127789	0.874924	Stk39	protein_coding	serine/threonine kinase 39
2	68350701	68350900	*	0.369308	0.941463	1.44852	2	68210445	68472268	-	ENSMUSG00000027030	0	995.668	0.89454	-0.160782	0.105577	-1.52288	0.127789	0.874924	Stk39	protein_coding	serine/threonine kinase 39
2	68350901	68351100	*	0.696928	0.972261	-2.50859	2	68210445	68472268	-	ENSMUSG00000027030	0	995.668	0.89454	-0.160782	0.105577	-1.52288	0.127789	0.874924	Stk39	protein_coding	serine/threonine kinase 39
2	68351001	68351200	*	0.325234	0.931187	-7.29045	2	68210445	68472268	-	ENSMUSG00000027030	0	995.668	0.89454	-0.160782	0.105577	-1.52288	0.127789	0.874924	Stk39	protein_coding	serine/threonine kinase 39
2	68364401	68364600	*	0.695618	0.972261	-1.32882	2	68210445	68472268	-	ENSMUSG00000027030	0	995.668	0.89454	-0.160782	0.105577	-1.52288	0.127789	0.874924	Stk39	protein_coding	serine/threonine kinase 39
2	68364501	68364700	*	0.777573	0.975696	-0.738692	2	68210445	68472268	-	ENSMUSG00000027030	0	995.668	0.89454	-0.160782	0.105577	-1.52288	0.127789	0.874924	Stk39	protein_coding	serine/threonine kinase 39
2	68364601	68364800	*	0.317464	0.929627	-1.92113	2	68210445	68472268	-	ENSMUSG00000027030	0	995.668	0.89454	-0.160782	0.105577	-1.52288	0.127789	0.874924	Stk39	protein_coding	serine/threonine kinase 39
2	68365301	68365500	*	0.459825	0.954911	-4.485	2	68210445	68472268	-	ENSMUSG00000027030	0	995.668	0.89454	-0.160782	0.105577	-1.52288	0.127789	0.874924	Stk39	protein_coding	serine/threonine kinase 39
2	68365401	68365600	*	0.184918	0.886633	-4.17796	2	68210445	68472268	-	ENSMUSG00000027030	0	995.668	0.89454	-0.160782	0.105577	-1.52288	0.127789	0.874924	Stk39	protein_coding	serine/threonine kinase 39
2	68365501	68365700	*	0.74784	0.974419	0.702171	2	68210445	68472268	-	ENSMUSG00000027030	0	995.668	0.89454	-0.160782	0.105577	-1.52288	0.127789	0.874924	Stk39	protein_coding	serine/threonine kinase 39
2	68365601	68365800	*	0.51605	0.959216	1.883	2	68210445	68472268	-	ENSMUSG00000027030	0	995.668	0.89454	-0.160782	0.105577	-1.52288	0.127789	0.874924	Stk39	protein_coding	serine/threonine kinase 39
2	68366001	68366200	*	0.456612	0.954518	-4.09279	2	68210445	68472268	-	ENSMUSG00000027030	0	995.668	0.89454	-0.160782	0.105577	-1.52288	0.127789	0.874924	Stk39	protein_coding	serine/threonine kinase 39
2	68366101	68366300	*	0.153096	0.867093	-6.91824	2	68210445	68472268	-	ENSMUSG00000027030	0	995.668	0.89454	-0.160782	0.105577	-1.52288	0.127789	0.874924	Stk39	protein_coding	serine/threonine kinase 39
2	68376301	68376500	*	0.0126733	0.545088	-6.22416	2	68210445	68472268	-	ENSMUSG00000027030	0	995.668	0.89454	-0.160782	0.105577	-1.52288	0.127789	0.874924	Stk39	protein_coding	serine/threonine kinase 39
2	68376401	68376600	*	0.885083	0.980059	-0.553733	2	68210445	68472268	-	ENSMUSG00000027030	0	995.668	0.89454	-0.160782	0.105577	-1.52288	0.127789	0.874924	Stk39	protein_coding	serine/threonine kinase 39
2	68376501	68376700	*	0.310607	0.928022	5.93261	2	68210445	68472268	-	ENSMUSG00000027030	0	995.668	0.89454	-0.160782	0.105577	-1.52288	0.127789	0.874924	Stk39	protein_coding	serine/threonine kinase 39
2	68376601	68376800	*	0.493011	0.957328	2.22104	2	68210445	68472268	-	ENSMUSG00000027030	0	995.668	0.89454	-0.160782	0.105577	-1.52288	0.127789	0.874924	Stk39	protein_coding	serine/threonine kinase 39
2	68376701	68376900	*	0.691559	0.972024	0.493984	2	68210445	68472268	-	ENSMUSG00000027030	0	995.668	0.89454	-0.160782	0.105577	-1.52288	0.127789	0.874924	Stk39	protein_coding	serine/threonine kinase 39
2	68376801	68377000	*	0.719679	0.973321	0.467424	2	68210445	68472268	-	ENSMUSG00000027030	0	995.668	0.89454	-0.160782	0.105577	-1.52288	0.127789	0.874924	Stk39	protein_coding	serine/threonine kinase 39
2	68377401	68377600	*	0.382218	0.943876	-3.31573	2	68210445	68472268	-	ENSMUSG00000027030	0	995.668	0.89454	-0.160782	0.105577	-1.52288	0.127789	0.874924	Stk39	protein_coding	serine/threonine kinase 39
2	68377501	68377700	*	0.580777	0.965057	-1.85825	2	68210445	68472268	-	ENSMUSG00000027030	0	995.668	0.89454	-0.160782	0.105577	-1.52288	0.127789	0.874924	Stk39	protein_coding	serine/threonine kinase 39
2	68377601	68377800	*	0.476599	0.956542	2.71515	2	68210445	68472268	-	ENSMUSG00000027030	0	995.668	0.89454	-0.160782	0.105577	-1.52288	0.127789	0.874924	Stk39	protein_coding	serine/threonine kinase 39
2	68377701	68377900	*	0.36381	0.940589	3.36824	2	68210445	68472268	-	ENSMUSG00000027030	0	995.668	0.89454	-0.160782	0.105577	-1.52288	0.127789	0.874924	Stk39	protein_coding	serine/threonine kinase 39
2	68386201	68386400	*	0.388816	0.94524	4.2794	2	68210445	68472268	-	ENSMUSG00000027030	0	995.668	0.89454	-0.160782	0.105577	-1.52288	0.127789	0.874924	Stk39	protein_coding	serine/threonine kinase 39
2	68386301	68386500	*	0.658241	0.97035	1.45209	2	68210445	68472268	-	ENSMUSG00000027030	0	995.668	0.89454	-0.160782	0.105577	-1.52288	0.127789	0.874924	Stk39	protein_coding	serine/threonine kinase 39
2	68386401	68386600	*	0.585369	0.965418	-2.98526	2	68210445	68472268	-	ENSMUSG00000027030	0	995.668	0.89454	-0.160782	0.105577	-1.52288	0.127789	0.874924	Stk39	protein_coding	serine/threonine kinase 39
2	68405001	68405200	*	0.694714	0.972261	0.427266	2	68210445	68472268	-	ENSMUSG00000027030	0	995.668	0.89454	-0.160782	0.105577	-1.52288	0.127789	0.874924	Stk39	protein_coding	serine/threonine kinase 39
2	68405101	68405300	*	0.148569	0.863972	1.3258	2	68210445	68472268	-	ENSMUSG00000027030	0	995.668	0.89454	-0.160782	0.105577	-1.52288	0.127789	0.874924	Stk39	protein_coding	serine/threonine kinase 39
2	68405201	68405400	*	0.0286665	0.662243	3.96355	2	68210445	68472268	-	ENSMUSG00000027030	0	995.668	0.89454	-0.160782	0.105577	-1.52288	0.127789	0.874924	Stk39	protein_coding	serine/threonine kinase 39
2	68472401	68472600	*	0.534299	0.960686	-0.783796	2	68210445	68472268	-	ENSMUSG00000027030	-134	995.668	0.89454	-0.160782	0.105577	-1.52288	0.127789	0.874924	Stk39	protein_coding	serine/threonine kinase 39
2	68859901	68860100	*	0.275325	0.919013	2.60946	2	68861441	69114282	+	ENSMUSG00000027035	-1342	2827.37	1.11549	0.157675	0.0930027	1.69538	0.0900026	0.871689	Cers6	protein_coding	ceramide synthase 6
2	68860001	68860200	*	0.126024	0.844842	4.33014	2	68861441	69114282	+	ENSMUSG00000027035	-1242	2827.37	1.11549	0.157675	0.0930027	1.69538	0.0900026	0.871689	Cers6	protein_coding	ceramide synthase 6
2	68860401	68860600	*	0.559826	0.963017	2.64328	2	68861441	69114282	+	ENSMUSG00000027035	-842	2827.37	1.11549	0.157675	0.0930027	1.69538	0.0900026	0.871689	Cers6	protein_coding	ceramide synthase 6
2	68860501	68860700	*	0.559826	0.963017	2.64328	2	68861441	69114282	+	ENSMUSG00000027035	-742	2827.37	1.11549	0.157675	0.0930027	1.69538	0.0900026	0.871689	Cers6	protein_coding	ceramide synthase 6
2	68862201	68862400	*	0.871415	0.979401	-0.0708551	2	68861441	69114282	+	ENSMUSG00000027035	0	2827.37	1.11549	0.157675	0.0930027	1.69538	0.0900026	0.871689	Cers6	protein_coding	ceramide synthase 6
2	68862301	68862500	*	0.993515	0.982571	-0.00467617	2	68861441	69114282	+	ENSMUSG00000027035	0	2827.37	1.11549	0.157675	0.0930027	1.69538	0.0900026	0.871689	Cers6	protein_coding	ceramide synthase 6
2	68862401	68862600	*	0.74801	0.974419	0.129924	2	68861441	69114282	+	ENSMUSG00000027035	0	2827.37	1.11549	0.157675	0.0930027	1.69538	0.0900026	0.871689	Cers6	protein_coding	ceramide synthase 6
2	68862501	68862700	*	0.837137	0.978794	-0.112044	2	68861441	69114282	+	ENSMUSG00000027035	0	2827.37	1.11549	0.157675	0.0930027	1.69538	0.0900026	0.871689	Cers6	protein_coding	ceramide synthase 6
2	68862601	68862800	*	0.246905	0.910576	-0.733265	2	68861441	69114282	+	ENSMUSG00000027035	0	2827.37	1.11549	0.157675	0.0930027	1.69538	0.0900026	0.871689	Cers6	protein_coding	ceramide synthase 6
2	68862701	68862900	*	0.841857	0.978813	-0.137363	2	68861441	69114282	+	ENSMUSG00000027035	0	2827.37	1.11549	0.157675	0.0930027	1.69538	0.0900026	0.871689	Cers6	protein_coding	ceramide synthase 6
2	68862901	68863100	*	0.19362	0.89063	-0.826446	2	68861441	69114282	+	ENSMUSG00000027035	0	2827.37	1.11549	0.157675	0.0930027	1.69538	0.0900026	0.871689	Cers6	protein_coding	ceramide synthase 6
2	68863001	68863200	*	0.596444	0.966294	-1.30527	2	68861441	69114282	+	ENSMUSG00000027035	0	2827.37	1.11549	0.157675	0.0930027	1.69538	0.0900026	0.871689	Cers6	protein_coding	ceramide synthase 6
2	68863101	68863300	*	0.742881	0.974147	-0.903098	2	68861441	69114282	+	ENSMUSG00000027035	0	2827.37	1.11549	0.157675	0.0930027	1.69538	0.0900026	0.871689	Cers6	protein_coding	ceramide synthase 6
2	68863201	68863400	*	0.964953	0.982024	-0.117647	2	68861441	69114282	+	ENSMUSG00000027035	0	2827.37	1.11549	0.157675	0.0930027	1.69538	0.0900026	0.871689	Cers6	protein_coding	ceramide synthase 6
2	68863301	68863500	*	0.00752291	0.473176	5.63154	2	68861441	69114282	+	ENSMUSG00000027035	0	2827.37	1.11549	0.157675	0.0930027	1.69538	0.0900026	0.871689	Cers6	protein_coding	ceramide synthase 6
2	68863401	68863600	*	0.112979	0.834342	3.15495	2	68861441	69114282	+	ENSMUSG00000027035	0	2827.37	1.11549	0.157675	0.0930027	1.69538	0.0900026	0.871689	Cers6	protein_coding	ceramide synthase 6
2	68863501	68863700	*	0.258575	0.914225	2.69786	2	68861441	69114282	+	ENSMUSG00000027035	0	2827.37	1.11549	0.157675	0.0930027	1.69538	0.0900026	0.871689	Cers6	protein_coding	ceramide synthase 6
2	68874101	68874300	*	0.279727	0.920571	-4.69279	2	68861441	69114282	+	ENSMUSG00000027035	0	2827.37	1.11549	0.157675	0.0930027	1.69538	0.0900026	0.871689	Cers6	protein_coding	ceramide synthase 6
2	68874201	68874400	*	0.0200439	0.610517	-6.75043	2	68861441	69114282	+	ENSMUSG00000027035	0	2827.37	1.11549	0.157675	0.0930027	1.69538	0.0900026	0.871689	Cers6	protein_coding	ceramide synthase 6
2	68874301	68874500	*	0.455423	0.954279	-3.56976	2	68861441	69114282	+	ENSMUSG00000027035	0	2827.37	1.11549	0.157675	0.0930027	1.69538	0.0900026	0.871689	Cers6	protein_coding	ceramide synthase 6
2	68912001	68912200	*	0.211282	0.897125	-5.4067	2	68861441	69114282	+	ENSMUSG00000027035	0	2827.37	1.11549	0.157675	0.0930027	1.69538	0.0900026	0.871689	Cers6	protein_coding	ceramide synthase 6
2	68912101	68912300	*	0.12733	0.845738	-6.21197	2	68861441	69114282	+	ENSMUSG00000027035	0	2827.37	1.11549	0.157675	0.0930027	1.69538	0.0900026	0.871689	Cers6	protein_coding	ceramide synthase 6
2	68927301	68927500	*	0.195797	0.891455	-3.69334	2	68861441	69114282	+	ENSMUSG00000027035	0	2827.37	1.11549	0.157675	0.0930027	1.69538	0.0900026	0.871689	Cers6	protein_coding	ceramide synthase 6
2	68927401	68927600	*	0.530928	0.960235	-1.90275	2	68861441	69114282	+	ENSMUSG00000027035	0	2827.37	1.11549	0.157675	0.0930027	1.69538	0.0900026	0.871689	Cers6	protein_coding	ceramide synthase 6
2	68932901	68933100	*	0.204154	0.894692	4.17556	2	68861441	69114282	+	ENSMUSG00000027035	0	2827.37	1.11549	0.157675	0.0930027	1.69538	0.0900026	0.871689	Cers6	protein_coding	ceramide synthase 6
2	68933001	68933200	*	0.603917	0.966967	1.0195	2	68861441	69114282	+	ENSMUSG00000027035	0	2827.37	1.11549	0.157675	0.0930027	1.69538	0.0900026	0.871689	Cers6	protein_coding	ceramide synthase 6
2	68933101	68933300	*	0.419633	0.949583	1.61986	2	68861441	69114282	+	ENSMUSG00000027035	0	2827.37	1.11549	0.157675	0.0930027	1.69538	0.0900026	0.871689	Cers6	protein_coding	ceramide synthase 6
2	68933201	68933400	*	0.563412	0.963269	1.54318	2	68861441	69114282	+	ENSMUSG00000027035	0	2827.37	1.11549	0.157675	0.0930027	1.69538	0.0900026	0.871689	Cers6	protein_coding	ceramide synthase 6
2	68935301	68935500	*	0.95519	0.981885	-0.175336	2	68861441	69114282	+	ENSMUSG00000027035	0	2827.37	1.11549	0.157675	0.0930027	1.69538	0.0900026	0.871689	Cers6	protein_coding	ceramide synthase 6
2	68935401	68935600	*	0.753794	0.974819	0.742882	2	68861441	69114282	+	ENSMUSG00000027035	0	2827.37	1.11549	0.157675	0.0930027	1.69538	0.0900026	0.871689	Cers6	protein_coding	ceramide synthase 6
2	68935501	68935700	*	0.632227	0.969125	1.74261	2	68861441	69114282	+	ENSMUSG00000027035	0	2827.37	1.11549	0.157675	0.0930027	1.69538	0.0900026	0.871689	Cers6	protein_coding	ceramide synthase 6
2	69003901	69004100	*	0.76065	0.975221	0.448802	2	68861441	69114282	+	ENSMUSG00000027035	0	2827.37	1.11549	0.157675	0.0930027	1.69538	0.0900026	0.871689	Cers6	protein_coding	ceramide synthase 6
2	69004001	69004200	*	0.536556	0.960908	-0.688743	2	68861441	69114282	+	ENSMUSG00000027035	0	2827.37	1.11549	0.157675	0.0930027	1.69538	0.0900026	0.871689	Cers6	protein_coding	ceramide synthase 6
2	69004101	69004300	*	0.226335	0.902799	-2.52998	2	68861441	69114282	+	ENSMUSG00000027035	0	2827.37	1.11549	0.157675	0.0930027	1.69538	0.0900026	0.871689	Cers6	protein_coding	ceramide synthase 6
2	69011201	69011400	*	0.458291	0.954794	-3.31436	2	68861441	69114282	+	ENSMUSG00000027035	0	2827.37	1.11549	0.157675	0.0930027	1.69538	0.0900026	0.871689	Cers6	protein_coding	ceramide synthase 6
2	69011301	69011500	*	0.492869	0.957308	-3.43552	2	68861441	69114282	+	ENSMUSG00000027035	0	2827.37	1.11549	0.157675	0.0930027	1.69538	0.0900026	0.871689	Cers6	protein_coding	ceramide synthase 6
2	69011401	69011600	*	0.123634	0.842717	-7.57898	2	68861441	69114282	+	ENSMUSG00000027035	0	2827.37	1.11549	0.157675	0.0930027	1.69538	0.0900026	0.871689	Cers6	protein_coding	ceramide synthase 6
2	69011501	69011700	*	0.517297	0.959216	-1.91131	2	68861441	69114282	+	ENSMUSG00000027035	0	2827.37	1.11549	0.157675	0.0930027	1.69538	0.0900026	0.871689	Cers6	protein_coding	ceramide synthase 6
2	69011601	69011800	*	0.344748	0.936424	3.75166	2	68861441	69114282	+	ENSMUSG00000027035	0	2827.37	1.11549	0.157675	0.0930027	1.69538	0.0900026	0.871689	Cers6	protein_coding	ceramide synthase 6
2	69043401	69043600	*	0.521199	0.959518	4.62072	2	68861441	69114282	+	ENSMUSG00000027035	0	2827.37	1.11549	0.157675	0.0930027	1.69538	0.0900026	0.871689	Cers6	protein_coding	ceramide synthase 6
2	69043501	69043700	*	0.521199	0.959518	4.62072	2	68861441	69114282	+	ENSMUSG00000027035	0	2827.37	1.11549	0.157675	0.0930027	1.69538	0.0900026	0.871689	Cers6	protein_coding	ceramide synthase 6
2	69047101	69047300	*	0.664796	0.9709	-1.53736	2	68861441	69114282	+	ENSMUSG00000027035	0	2827.37	1.11549	0.157675	0.0930027	1.69538	0.0900026	0.871689	Cers6	protein_coding	ceramide synthase 6
2	69047201	69047400	*	0.133779	0.850386	-3.04527	2	68861441	69114282	+	ENSMUSG00000027035	0	2827.37	1.11549	0.157675	0.0930027	1.69538	0.0900026	0.871689	Cers6	protein_coding	ceramide synthase 6
2	69047301	69047500	*	0.0706721	0.780477	-3.18094	2	68861441	69114282	+	ENSMUSG00000027035	0	2827.37	1.11549	0.157675	0.0930027	1.69538	0.0900026	0.871689	Cers6	protein_coding	ceramide synthase 6
2	69047401	69047600	*	0.612739	0.967604	0.946106	2	68861441	69114282	+	ENSMUSG00000027035	0	2827.37	1.11549	0.157675	0.0930027	1.69538	0.0900026	0.871689	Cers6	protein_coding	ceramide synthase 6
2	69047501	69047700	*	0.348677	0.936961	2.05473	2	68861441	69114282	+	ENSMUSG00000027035	0	2827.37	1.11549	0.157675	0.0930027	1.69538	0.0900026	0.871689	Cers6	protein_coding	ceramide synthase 6
2	69047601	69047800	*	0.213739	0.898516	2.11039	2	68861441	69114282	+	ENSMUSG00000027035	0	2827.37	1.11549	0.157675	0.0930027	1.69538	0.0900026	0.871689	Cers6	protein_coding	ceramide synthase 6
2	69047701	69047900	*	0.608857	0.967246	0.649062	2	68861441	69114282	+	ENSMUSG00000027035	0	2827.37	1.11549	0.157675	0.0930027	1.69538	0.0900026	0.871689	Cers6	protein_coding	ceramide synthase 6
2	69047801	69048000	*	0.631588	0.969125	-0.953967	2	68861441	69114282	+	ENSMUSG00000027035	0	2827.37	1.11549	0.157675	0.0930027	1.69538	0.0900026	0.871689	Cers6	protein_coding	ceramide synthase 6
2	69048001	69048200	*	0.548245	0.961818	-1.08286	2	68861441	69114282	+	ENSMUSG00000027035	0	2827.37	1.11549	0.157675	0.0930027	1.69538	0.0900026	0.871689	Cers6	protein_coding	ceramide synthase 6
2	69048101	69048300	*	0.548245	0.961818	-1.08286	2	68861441	69114282	+	ENSMUSG00000027035	0	2827.37	1.11549	0.157675	0.0930027	1.69538	0.0900026	0.871689	Cers6	protein_coding	ceramide synthase 6
2	69048201	69048400	*	0.558487	0.962849	-0.857155	2	68861441	69114282	+	ENSMUSG00000027035	0	2827.37	1.11549	0.157675	0.0930027	1.69538	0.0900026	0.871689	Cers6	protein_coding	ceramide synthase 6
2	69048301	69048500	*	0.688815	0.971779	-0.501129	2	68861441	69114282	+	ENSMUSG00000027035	0	2827.37	1.11549	0.157675	0.0930027	1.69538	0.0900026	0.871689	Cers6	protein_coding	ceramide synthase 6
2	69055101	69055300	*	0.736141	0.973846	-1.17699	2	68861441	69114282	+	ENSMUSG00000027035	0	2827.37	1.11549	0.157675	0.0930027	1.69538	0.0900026	0.871689	Cers6	protein_coding	ceramide synthase 6
2	69055201	69055400	*	0.872656	0.979421	0.215902	2	68861441	69114282	+	ENSMUSG00000027035	0	2827.37	1.11549	0.157675	0.0930027	1.69538	0.0900026	0.871689	Cers6	protein_coding	ceramide synthase 6
2	69055301	69055500	*	0.947424	0.981812	0.102057	2	68861441	69114282	+	ENSMUSG00000027035	0	2827.37	1.11549	0.157675	0.0930027	1.69538	0.0900026	0.871689	Cers6	protein_coding	ceramide synthase 6
2	69055401	69055600	*	0.95461	0.981876	-0.129032	2	68861441	69114282	+	ENSMUSG00000027035	0	2827.37	1.11549	0.157675	0.0930027	1.69538	0.0900026	0.871689	Cers6	protein_coding	ceramide synthase 6
2	69055501	69055700	*	0.777257	0.975675	0.745648	2	68861441	69114282	+	ENSMUSG00000027035	0	2827.37	1.11549	0.157675	0.0930027	1.69538	0.0900026	0.871689	Cers6	protein_coding	ceramide synthase 6
2	69077101	69077300	*	0.102781	0.822228	2.84946	2	68861441	69114282	+	ENSMUSG00000027035	0	2827.37	1.11549	0.157675	0.0930027	1.69538	0.0900026	0.871689	Cers6	protein_coding	ceramide synthase 6
2	69077201	69077400	*	0.102781	0.822228	2.84946	2	68861441	69114282	+	ENSMUSG00000027035	0	2827.37	1.11549	0.157675	0.0930027	1.69538	0.0900026	0.871689	Cers6	protein_coding	ceramide synthase 6
2	69077301	69077500	*	0.0928379	0.812276	2.81081	2	68861441	69114282	+	ENSMUSG00000027035	0	2827.37	1.11549	0.157675	0.0930027	1.69538	0.0900026	0.871689	Cers6	protein_coding	ceramide synthase 6
2	69077401	69077600	*	0.0928379	0.812276	2.81081	2	68861441	69114282	+	ENSMUSG00000027035	0	2827.37	1.11549	0.157675	0.0930027	1.69538	0.0900026	0.871689	Cers6	protein_coding	ceramide synthase 6
2	69100701	69100900	*	0.043525	0.716986	7.79781	2	68861441	69114282	+	ENSMUSG00000027035	0	2827.37	1.11549	0.157675	0.0930027	1.69538	0.0900026	0.871689	Cers6	protein_coding	ceramide synthase 6
2	69100801	69101000	*	0.076528	0.790676	4.18034	2	68861441	69114282	+	ENSMUSG00000027035	0	2827.37	1.11549	0.157675	0.0930027	1.69538	0.0900026	0.871689	Cers6	protein_coding	ceramide synthase 6
2	69100901	69101100	*	0.926501	0.981581	0.23212	2	68861441	69114282	+	ENSMUSG00000027035	0	2827.37	1.11549	0.157675	0.0930027	1.69538	0.0900026	0.871689	Cers6	protein_coding	ceramide synthase 6
2	69101001	69101200	*	0.884112	0.979969	0.585833	2	68861441	69114282	+	ENSMUSG00000027035	0	2827.37	1.11549	0.157675	0.0930027	1.69538	0.0900026	0.871689	Cers6	protein_coding	ceramide synthase 6
2	69112401	69112600	*	0.915211	0.980942	-0.552581	2	68861441	69114282	+	ENSMUSG00000027035	0	2827.37	1.11549	0.157675	0.0930027	1.69538	0.0900026	0.871689	Cers6	protein_coding	ceramide synthase 6
2	69112501	69112700	*	0.604025	0.966969	-3.1086	2	68861441	69114282	+	ENSMUSG00000027035	0	2827.37	1.11549	0.157675	0.0930027	1.69538	0.0900026	0.871689	Cers6	protein_coding	ceramide synthase 6
2	69112801	69113000	*	0.133422	0.850153	2.84423	2	68861441	69114282	+	ENSMUSG00000027035	0	2827.37	1.11549	0.157675	0.0930027	1.69538	0.0900026	0.871689	Cers6	protein_coding	ceramide synthase 6
2	69135801	69136000	*	0.279217	0.920448	3.39933	2	69135800	69189330	+	ENSMUSG00000034738	0	66.7497	0.858381	-0.22031	0.211159	-1.04334	0.296792	0.908092	Nostrin	protein_coding	nitric oxide synthase trafficker
2	69135901	69136100	*	0.743945	0.974202	-0.842984	2	69135800	69189330	+	ENSMUSG00000034738	0	66.7497	0.858381	-0.22031	0.211159	-1.04334	0.296792	0.908092	Nostrin	protein_coding	nitric oxide synthase trafficker
2	69136001	69136200	*	0.0638316	0.768103	-2.67358	2	69135800	69189330	+	ENSMUSG00000034738	0	66.7497	0.858381	-0.22031	0.211159	-1.04334	0.296792	0.908092	Nostrin	protein_coding	nitric oxide synthase trafficker
2	69136101	69136300	*	0.172082	0.88033	-1.96481	2	69135800	69189330	+	ENSMUSG00000034738	0	66.7497	0.858381	-0.22031	0.211159	-1.04334	0.296792	0.908092	Nostrin	protein_coding	nitric oxide synthase trafficker
2	69205101	69205300	*	0.753565	0.974819	-1.32223	2	69193895	69206194	-	ENSMUSG00000005233	0	560.958	0.917693	-0.123916	0.395749	-0.313117	0.754192	0.989184	Spc25	protein_coding	SPC25, NDC80 kinetochore complex component, homolog (S. cerevisiae)
2	69205201	69205400	*	0.934464	0.981812	-0.404578	2	69193895	69206194	-	ENSMUSG00000005233	0	560.958	0.917693	-0.123916	0.395749	-0.313117	0.754192	0.989184	Spc25	protein_coding	SPC25, NDC80 kinetochore complex component, homolog (S. cerevisiae)
2	69206101	69206300	*	0.0520189	0.743137	1.55946	2	69193895	69206194	-	ENSMUSG00000005233	0	560.958	0.917693	-0.123916	0.395749	-0.313117	0.754192	0.989184	Spc25	protein_coding	SPC25, NDC80 kinetochore complex component, homolog (S. cerevisiae)
2	69206201	69206400	*	0.220126	0.900882	0.863935	2	69193895	69206194	-	ENSMUSG00000005233	-8	560.958	0.917693	-0.123916	0.395749	-0.313117	0.754192	0.989184	Spc25	protein_coding	SPC25, NDC80 kinetochore complex component, homolog (S. cerevisiae)
2	69206301	69206500	*	0.580941	0.965064	0.276606	2	69193895	69206194	-	ENSMUSG00000005233	-108	560.958	0.917693	-0.123916	0.395749	-0.313117	0.754192	0.989184	Spc25	protein_coding	SPC25, NDC80 kinetochore complex component, homolog (S. cerevisiae)
2	69206401	69206600	*	0.511023	0.958693	0.436398	2	69193895	69206194	-	ENSMUSG00000005233	-208	560.958	0.917693	-0.123916	0.395749	-0.313117	0.754192	0.989184	Spc25	protein_coding	SPC25, NDC80 kinetochore complex component, homolog (S. cerevisiae)
2	69206501	69206700	*	0.63301	0.969125	0.549407	2	69193895	69206194	-	ENSMUSG00000005233	-308	560.958	0.917693	-0.123916	0.395749	-0.313117	0.754192	0.989184	Spc25	protein_coding	SPC25, NDC80 kinetochore complex component, homolog (S. cerevisiae)
2	69206601	69206800	*	0.313306	0.92867	1.68127	2	69193895	69206194	-	ENSMUSG00000005233	-408	560.958	0.917693	-0.123916	0.395749	-0.313117	0.754192	0.989184	Spc25	protein_coding	SPC25, NDC80 kinetochore complex component, homolog (S. cerevisiae)
2	69207601	69207800	*	0.545313	0.961495	-2.89242	2	69193895	69206194	-	ENSMUSG00000005233	-1408	560.958	0.917693	-0.123916	0.395749	-0.313117	0.754192	0.989184	Spc25	protein_coding	SPC25, NDC80 kinetochore complex component, homolog (S. cerevisiae)
2	69207701	69207900	*	0.545313	0.961495	-2.89242	2	69193895	69206194	-	ENSMUSG00000005233	-1508	560.958	0.917693	-0.123916	0.395749	-0.313117	0.754192	0.989184	Spc25	protein_coding	SPC25, NDC80 kinetochore complex component, homolog (S. cerevisiae)
2	69381701	69381900	*	0.0449816	0.721167	-7.83435	2	69380445	69404533	+	ENSMUSG00000027068	0	170.149	1.84894	0.886697	0.377947	2.34608	0.0189718	0.782588	Dhrs9	protein_coding	dehydrogenase/reductase (SDR family) member 9
2	69381801	69382000	*	0.329969	0.932351	-3.68781	2	69380445	69404533	+	ENSMUSG00000027068	0	170.149	1.84894	0.886697	0.377947	2.34608	0.0189718	0.782588	Dhrs9	protein_coding	dehydrogenase/reductase (SDR family) member 9
2	69381901	69382100	*	0.467769	0.956018	-2.19359	2	69380445	69404533	+	ENSMUSG00000027068	0	170.149	1.84894	0.886697	0.377947	2.34608	0.0189718	0.782588	Dhrs9	protein_coding	dehydrogenase/reductase (SDR family) member 9
2	69382001	69382200	*	0.965782	0.982024	-0.142045	2	69380445	69404533	+	ENSMUSG00000027068	0	170.149	1.84894	0.886697	0.377947	2.34608	0.0189718	0.782588	Dhrs9	protein_coding	dehydrogenase/reductase (SDR family) member 9
2	69382101	69382300	*	0.500265	0.957572	2.96053	2	69380445	69404533	+	ENSMUSG00000027068	0	170.149	1.84894	0.886697	0.377947	2.34608	0.0189718	0.782588	Dhrs9	protein_coding	dehydrogenase/reductase (SDR family) member 9
2	69386101	69386300	*	0.893857	0.980658	0.538605	2	69380445	69404533	+	ENSMUSG00000027068	0	170.149	1.84894	0.886697	0.377947	2.34608	0.0189718	0.782588	Dhrs9	protein_coding	dehydrogenase/reductase (SDR family) member 9
2	69386201	69386400	*	0.893857	0.980658	0.538605	2	69380445	69404533	+	ENSMUSG00000027068	0	170.149	1.84894	0.886697	0.377947	2.34608	0.0189718	0.782588	Dhrs9	protein_coding	dehydrogenase/reductase (SDR family) member 9
2	69405601	69405800	*	0.338074	0.934559	-3.92157	2	69380445	69404533	+	ENSMUSG00000027068	1069	170.149	1.84894	0.886697	0.377947	2.34608	0.0189718	0.782588	Dhrs9	protein_coding	dehydrogenase/reductase (SDR family) member 9
2	69405701	69405900	*	0.0108042	0.523099	-13.769	2	69380445	69404533	+	ENSMUSG00000027068	1169	170.149	1.84894	0.886697	0.377947	2.34608	0.0189718	0.782588	Dhrs9	protein_coding	dehydrogenase/reductase (SDR family) member 9
2	69405801	69406000	*	0.030666	0.670972	-14.0367	2	69380445	69404533	+	ENSMUSG00000027068	1269	170.149	1.84894	0.886697	0.377947	2.34608	0.0189718	0.782588	Dhrs9	protein_coding	dehydrogenase/reductase (SDR family) member 9
2	69405901	69406100	*	0.338513	0.934668	2.59868	2	69380445	69404533	+	ENSMUSG00000027068	1369	170.149	1.84894	0.886697	0.377947	2.34608	0.0189718	0.782588	Dhrs9	protein_coding	dehydrogenase/reductase (SDR family) member 9
2	69406001	69406200	*	0.338513	0.934668	2.59868	2	69380445	69404533	+	ENSMUSG00000027068	1469	170.149	1.84894	0.886697	0.377947	2.34608	0.0189718	0.782588	Dhrs9	protein_coding	dehydrogenase/reductase (SDR family) member 9
2	69428101	69428300	*	0.944617	0.981812	-0.15224	2	69424340	69586065	-	ENSMUSG00000027070	0	190.329	1.10175	0.1398	0.333896	0.418693	0.67544	0.981154	Lrp2	protein_coding	low density lipoprotein receptor-related protein 2
2	69428201	69428400	*	0.835038	0.978782	0.210486	2	69424340	69586065	-	ENSMUSG00000027070	0	190.329	1.10175	0.1398	0.333896	0.418693	0.67544	0.981154	Lrp2	protein_coding	low density lipoprotein receptor-related protein 2
2	69428301	69428500	*	0.224341	0.902211	0.680272	2	69424340	69586065	-	ENSMUSG00000027070	0	190.329	1.10175	0.1398	0.333896	0.418693	0.67544	0.981154	Lrp2	protein_coding	low density lipoprotein receptor-related protein 2
2	69428401	69428600	*	0.202895	0.894198	4.7253	2	69424340	69586065	-	ENSMUSG00000027070	0	190.329	1.10175	0.1398	0.333896	0.418693	0.67544	0.981154	Lrp2	protein_coding	low density lipoprotein receptor-related protein 2
2	69428501	69428700	*	0.202895	0.894198	4.7253	2	69424340	69586065	-	ENSMUSG00000027070	0	190.329	1.10175	0.1398	0.333896	0.418693	0.67544	0.981154	Lrp2	protein_coding	low density lipoprotein receptor-related protein 2
2	69493001	69493200	*	0.00881819	0.492571	-8.65823	2	69424340	69586065	-	ENSMUSG00000027070	0	190.329	1.10175	0.1398	0.333896	0.418693	0.67544	0.981154	Lrp2	protein_coding	low density lipoprotein receptor-related protein 2
2	69493101	69493300	*	0.00881819	0.492571	-8.65823	2	69424340	69586065	-	ENSMUSG00000027070	0	190.329	1.10175	0.1398	0.333896	0.418693	0.67544	0.981154	Lrp2	protein_coding	low density lipoprotein receptor-related protein 2
2	69493201	69493400	*	0.551817	0.962178	2.15212	2	69424340	69586065	-	ENSMUSG00000027070	0	190.329	1.10175	0.1398	0.333896	0.418693	0.67544	0.981154	Lrp2	protein_coding	low density lipoprotein receptor-related protein 2
2	69493301	69493500	*	0.659596	0.970461	-1.01574	2	69424340	69586065	-	ENSMUSG00000027070	0	190.329	1.10175	0.1398	0.333896	0.418693	0.67544	0.981154	Lrp2	protein_coding	low density lipoprotein receptor-related protein 2
2	69493401	69493600	*	0.34424	0.936405	-2.81465	2	69424340	69586065	-	ENSMUSG00000027070	0	190.329	1.10175	0.1398	0.333896	0.418693	0.67544	0.981154	Lrp2	protein_coding	low density lipoprotein receptor-related protein 2
2	69520201	69520400	*	0.668919	0.971048	-1.2323	2	69424340	69586065	-	ENSMUSG00000027070	0	190.329	1.10175	0.1398	0.333896	0.418693	0.67544	0.981154	Lrp2	protein_coding	low density lipoprotein receptor-related protein 2
2	69520301	69520500	*	0.668919	0.971048	-1.2323	2	69424340	69586065	-	ENSMUSG00000027070	0	190.329	1.10175	0.1398	0.333896	0.418693	0.67544	0.981154	Lrp2	protein_coding	low density lipoprotein receptor-related protein 2
2	69520501	69520700	*	0.123378	0.842282	-8.99471	2	69424340	69586065	-	ENSMUSG00000027070	0	190.329	1.10175	0.1398	0.333896	0.418693	0.67544	0.981154	Lrp2	protein_coding	low density lipoprotein receptor-related protein 2
2	69520601	69520800	*	0.123378	0.842282	-8.99471	2	69424340	69586065	-	ENSMUSG00000027070	0	190.329	1.10175	0.1398	0.333896	0.418693	0.67544	0.981154	Lrp2	protein_coding	low density lipoprotein receptor-related protein 2
2	69529901	69530100	*	0.0296542	0.667297	-7.43737	2	69424340	69586065	-	ENSMUSG00000027070	0	190.329	1.10175	0.1398	0.333896	0.418693	0.67544	0.981154	Lrp2	protein_coding	low density lipoprotein receptor-related protein 2
2	69530001	69530200	*	0.446966	0.953602	1.07709	2	69424340	69586065	-	ENSMUSG00000027070	0	190.329	1.10175	0.1398	0.333896	0.418693	0.67544	0.981154	Lrp2	protein_coding	low density lipoprotein receptor-related protein 2
2	69530101	69530300	*	0.49678	0.957471	1.57221	2	69424340	69586065	-	ENSMUSG00000027070	0	190.329	1.10175	0.1398	0.333896	0.418693	0.67544	0.981154	Lrp2	protein_coding	low density lipoprotein receptor-related protein 2
2	69530201	69530400	*	0.129871	0.846794	-9.06417	2	69424340	69586065	-	ENSMUSG00000027070	0	190.329	1.10175	0.1398	0.333896	0.418693	0.67544	0.981154	Lrp2	protein_coding	low density lipoprotein receptor-related protein 2
2	69531001	69531200	*	0.403191	0.947452	4.07394	2	69424340	69586065	-	ENSMUSG00000027070	0	190.329	1.10175	0.1398	0.333896	0.418693	0.67544	0.981154	Lrp2	protein_coding	low density lipoprotein receptor-related protein 2
2	69531101	69531300	*	0.714726	0.972937	1.78863	2	69424340	69586065	-	ENSMUSG00000027070	0	190.329	1.10175	0.1398	0.333896	0.418693	0.67544	0.981154	Lrp2	protein_coding	low density lipoprotein receptor-related protein 2
2	69535801	69536000	*	0.489084	0.957178	-3.38925	2	69424340	69586065	-	ENSMUSG00000027070	0	190.329	1.10175	0.1398	0.333896	0.418693	0.67544	0.981154	Lrp2	protein_coding	low density lipoprotein receptor-related protein 2
2	69535901	69536100	*	0.870345	0.979401	-0.376385	2	69424340	69586065	-	ENSMUSG00000027070	0	190.329	1.10175	0.1398	0.333896	0.418693	0.67544	0.981154	Lrp2	protein_coding	low density lipoprotein receptor-related protein 2
2	69536001	69536200	*	0.694632	0.972261	1.04778	2	69424340	69586065	-	ENSMUSG00000027070	0	190.329	1.10175	0.1398	0.333896	0.418693	0.67544	0.981154	Lrp2	protein_coding	low density lipoprotein receptor-related protein 2
2	69543901	69544100	*	0.00223642	0.336537	-8.04899	2	69424340	69586065	-	ENSMUSG00000027070	0	190.329	1.10175	0.1398	0.333896	0.418693	0.67544	0.981154	Lrp2	protein_coding	low density lipoprotein receptor-related protein 2
2	69544001	69544200	*	0.196654	0.891724	-3.1968	2	69424340	69586065	-	ENSMUSG00000027070	0	190.329	1.10175	0.1398	0.333896	0.418693	0.67544	0.981154	Lrp2	protein_coding	low density lipoprotein receptor-related protein 2
2	69544101	69544300	*	0.832726	0.978599	0.619425	2	69424340	69586065	-	ENSMUSG00000027070	0	190.329	1.10175	0.1398	0.333896	0.418693	0.67544	0.981154	Lrp2	protein_coding	low density lipoprotein receptor-related protein 2
2	69544201	69544400	*	0.73488	0.973846	-0.843137	2	69424340	69586065	-	ENSMUSG00000027070	0	190.329	1.10175	0.1398	0.333896	0.418693	0.67544	0.981154	Lrp2	protein_coding	low density lipoprotein receptor-related protein 2
2	69544301	69544500	*	0.543877	0.961397	-1.85127	2	69424340	69586065	-	ENSMUSG00000027070	0	190.329	1.10175	0.1398	0.333896	0.418693	0.67544	0.981154	Lrp2	protein_coding	low density lipoprotein receptor-related protein 2
2	69544401	69544600	*	0.058134	0.756891	-12.2687	2	69424340	69586065	-	ENSMUSG00000027070	0	190.329	1.10175	0.1398	0.333896	0.418693	0.67544	0.981154	Lrp2	protein_coding	low density lipoprotein receptor-related protein 2
2	69546601	69546800	*	0.488515	0.957178	-1.95647	2	69424340	69586065	-	ENSMUSG00000027070	0	190.329	1.10175	0.1398	0.333896	0.418693	0.67544	0.981154	Lrp2	protein_coding	low density lipoprotein receptor-related protein 2
2	69546701	69546900	*	0.0413318	0.709522	-5.69176	2	69424340	69586065	-	ENSMUSG00000027070	0	190.329	1.10175	0.1398	0.333896	0.418693	0.67544	0.981154	Lrp2	protein_coding	low density lipoprotein receptor-related protein 2
2	69546801	69547000	*	0.192085	0.890335	-5.4541	2	69424340	69586065	-	ENSMUSG00000027070	0	190.329	1.10175	0.1398	0.333896	0.418693	0.67544	0.981154	Lrp2	protein_coding	low density lipoprotein receptor-related protein 2
2	69574701	69574900	*	0.543271	0.961369	4.76559	2	69424340	69586065	-	ENSMUSG00000027070	0	190.329	1.10175	0.1398	0.333896	0.418693	0.67544	0.981154	Lrp2	protein_coding	low density lipoprotein receptor-related protein 2
2	69574801	69575000	*	0.742329	0.974147	2.61402	2	69424340	69586065	-	ENSMUSG00000027070	0	190.329	1.10175	0.1398	0.333896	0.418693	0.67544	0.981154	Lrp2	protein_coding	low density lipoprotein receptor-related protein 2
2	69575101	69575300	*	0.0633202	0.766984	10.2766	2	69424340	69586065	-	ENSMUSG00000027070	0	190.329	1.10175	0.1398	0.333896	0.418693	0.67544	0.981154	Lrp2	protein_coding	low density lipoprotein receptor-related protein 2
2	69575201	69575400	*	0.0342207	0.68531	8.35796	2	69424340	69586065	-	ENSMUSG00000027070	0	190.329	1.10175	0.1398	0.333896	0.418693	0.67544	0.981154	Lrp2	protein_coding	low density lipoprotein receptor-related protein 2
2	69582701	69582900	*	0.342543	0.935968	-2.57692	2	69424340	69586065	-	ENSMUSG00000027070	0	190.329	1.10175	0.1398	0.333896	0.418693	0.67544	0.981154	Lrp2	protein_coding	low density lipoprotein receptor-related protein 2
2	69582801	69583000	*	0.924795	0.981513	-0.382007	2	69424340	69586065	-	ENSMUSG00000027070	0	190.329	1.10175	0.1398	0.333896	0.418693	0.67544	0.981154	Lrp2	protein_coding	low density lipoprotein receptor-related protein 2
2	69582901	69583100	*	0.307335	0.927262	-4.24504	2	69424340	69586065	-	ENSMUSG00000027070	0	190.329	1.10175	0.1398	0.333896	0.418693	0.67544	0.981154	Lrp2	protein_coding	low density lipoprotein receptor-related protein 2
2	69583001	69583200	*	0.226411	0.902863	-5.33012	2	69424340	69586065	-	ENSMUSG00000027070	0	190.329	1.10175	0.1398	0.333896	0.418693	0.67544	0.981154	Lrp2	protein_coding	low density lipoprotein receptor-related protein 2
2	69583101	69583300	*	0.466396	0.955917	-4.91453	2	69424340	69586065	-	ENSMUSG00000027070	0	190.329	1.10175	0.1398	0.333896	0.418693	0.67544	0.981154	Lrp2	protein_coding	low density lipoprotein receptor-related protein 2
2	69585501	69585700	*	0.585864	0.965418	0.285107	2	69424340	69586065	-	ENSMUSG00000027070	0	190.329	1.10175	0.1398	0.333896	0.418693	0.67544	0.981154	Lrp2	protein_coding	low density lipoprotein receptor-related protein 2
2	69585601	69585800	*	0.317085	0.929457	0.483749	2	69424340	69586065	-	ENSMUSG00000027070	0	190.329	1.10175	0.1398	0.333896	0.418693	0.67544	0.981154	Lrp2	protein_coding	low density lipoprotein receptor-related protein 2
2	69585701	69585900	*	0.277579	0.919808	0.835729	2	69424340	69586065	-	ENSMUSG00000027070	0	190.329	1.10175	0.1398	0.333896	0.418693	0.67544	0.981154	Lrp2	protein_coding	low density lipoprotein receptor-related protein 2
2	69646101	69646300	*	0.848414	0.978813	-0.437912	2	69647171	69667571	+	ENSMUSG00000063145	-872	313.395	0.990061	-0.014411	0.0896259	-0.160791	0.872258	0.993956	Bbs5	protein_coding	Bardet-Biedl syndrome 5 (human)
2	69646201	69646400	*	0.00251841	0.345927	-6.70144	2	69647171	69667571	+	ENSMUSG00000063145	-772	313.395	0.990061	-0.014411	0.0896259	-0.160791	0.872258	0.993956	Bbs5	protein_coding	Bardet-Biedl syndrome 5 (human)
2	69646301	69646500	*	4.42679e-06	0.0190895	-14.6807	2	69647171	69667571	+	ENSMUSG00000063145	-672	313.395	0.990061	-0.014411	0.0896259	-0.160791	0.872258	0.993956	Bbs5	protein_coding	Bardet-Biedl syndrome 5 (human)
2	69646601	69646800	*	0.749246	0.974598	1.54549	2	69647171	69667571	+	ENSMUSG00000063145	-372	313.395	0.990061	-0.014411	0.0896259	-0.160791	0.872258	0.993956	Bbs5	protein_coding	Bardet-Biedl syndrome 5 (human)
2	69646701	69646900	*	0.710102	0.972823	-1.3114	2	69647171	69667571	+	ENSMUSG00000063145	-272	313.395	0.990061	-0.014411	0.0896259	-0.160791	0.872258	0.993956	Bbs5	protein_coding	Bardet-Biedl syndrome 5 (human)
2	69646801	69647000	*	0.270791	0.917669	-2.54023	2	69647171	69667571	+	ENSMUSG00000063145	-172	313.395	0.990061	-0.014411	0.0896259	-0.160791	0.872258	0.993956	Bbs5	protein_coding	Bardet-Biedl syndrome 5 (human)
2	69666101	69666300	*	0.163714	0.874479	-5.91621	2	69647171	69667571	+	ENSMUSG00000063145	0	313.395	0.990061	-0.014411	0.0896259	-0.160791	0.872258	0.993956	Bbs5	protein_coding	Bardet-Biedl syndrome 5 (human)
2	69666201	69666400	*	0.334222	0.933531	-2.41313	2	69647171	69667571	+	ENSMUSG00000063145	0	313.395	0.990061	-0.014411	0.0896259	-0.160791	0.872258	0.993956	Bbs5	protein_coding	Bardet-Biedl syndrome 5 (human)
2	69666301	69666500	*	0.97995	0.982397	0.0774893	2	69647171	69667571	+	ENSMUSG00000063145	0	313.395	0.990061	-0.014411	0.0896259	-0.160791	0.872258	0.993956	Bbs5	protein_coding	Bardet-Biedl syndrome 5 (human)
2	69712701	69712900	*	0.337394	0.934298	7.83559	2	69686815	69713516	-	ENSMUSG00000027086	0	237.816	0.997752	-0.00324683	0.187699	-0.0172981	0.986199	0.998765	Fastkd1	protein_coding	FAST kinase domains 1
2	69712801	69713000	*	0.415343	0.948974	3.70652	2	69686815	69713516	-	ENSMUSG00000027086	0	237.816	0.997752	-0.00324683	0.187699	-0.0172981	0.986199	0.998765	Fastkd1	protein_coding	FAST kinase domains 1
2	69712901	69713100	*	0.804402	0.976951	0.406765	2	69686815	69713516	-	ENSMUSG00000027086	0	237.816	0.997752	-0.00324683	0.187699	-0.0172981	0.986199	0.998765	Fastkd1	protein_coding	FAST kinase domains 1
2	69713001	69713200	*	0.814404	0.977367	-0.175015	2	69686815	69713516	-	ENSMUSG00000027086	0	237.816	0.997752	-0.00324683	0.187699	-0.0172981	0.986199	0.998765	Fastkd1	protein_coding	FAST kinase domains 1
2	69713501	69713700	*	0.229511	0.904487	0.850124	2	69686815	69713516	-	ENSMUSG00000027086	0	237.816	0.997752	-0.00324683	0.187699	-0.0172981	0.986199	0.998765	Fastkd1	protein_coding	FAST kinase domains 1
2	69713601	69713800	*	0.957152	0.981936	0.0700354	2	69686815	69713516	-	ENSMUSG00000027086	-86	237.816	0.997752	-0.00324683	0.187699	-0.0172981	0.986199	0.998765	Fastkd1	protein_coding	FAST kinase domains 1
2	69720901	69721100	*	0.736297	0.973846	2.08174	2	69722545	69754012	+	ENSMUSG00000042133	-1446	2439.35	1.04899	0.0690009	0.0859739	0.802579	0.422218	0.941855	Ppig	protein_coding	peptidyl-prolyl isomerase G (cyclophilin G)
2	69721001	69721200	*	0.736297	0.973846	2.08174	2	69722545	69754012	+	ENSMUSG00000042133	-1346	2439.35	1.04899	0.0690009	0.0859739	0.802579	0.422218	0.941855	Ppig	protein_coding	peptidyl-prolyl isomerase G (cyclophilin G)
2	69721501	69721700	*	0.653808	0.970047	-1.33791	2	69722545	69754012	+	ENSMUSG00000042133	-846	2439.35	1.04899	0.0690009	0.0859739	0.802579	0.422218	0.941855	Ppig	protein_coding	peptidyl-prolyl isomerase G (cyclophilin G)
2	69721601	69721800	*	0.719637	0.973321	-1.63672	2	69722545	69754012	+	ENSMUSG00000042133	-746	2439.35	1.04899	0.0690009	0.0859739	0.802579	0.422218	0.941855	Ppig	protein_coding	peptidyl-prolyl isomerase G (cyclophilin G)
2	69723501	69723700	*	0.674999	0.971233	-0.296791	2	69722545	69754012	+	ENSMUSG00000042133	0	2439.35	1.04899	0.0690009	0.0859739	0.802579	0.422218	0.941855	Ppig	protein_coding	peptidyl-prolyl isomerase G (cyclophilin G)
2	69723601	69723800	*	0.990438	0.982571	0.0045784	2	69722545	69754012	+	ENSMUSG00000042133	0	2439.35	1.04899	0.0690009	0.0859739	0.802579	0.422218	0.941855	Ppig	protein_coding	peptidyl-prolyl isomerase G (cyclophilin G)
2	69723701	69723900	*	0.128041	0.845846	0.846381	2	69722545	69754012	+	ENSMUSG00000042133	0	2439.35	1.04899	0.0690009	0.0859739	0.802579	0.422218	0.941855	Ppig	protein_coding	peptidyl-prolyl isomerase G (cyclophilin G)
2	69752601	69752800	*	0.672802	0.971233	1.23321	2	69722545	69754012	+	ENSMUSG00000042133	0	2439.35	1.04899	0.0690009	0.0859739	0.802579	0.422218	0.941855	Ppig	protein_coding	peptidyl-prolyl isomerase G (cyclophilin G)
2	69752701	69752900	*	0.868546	0.979334	-0.614727	2	69722545	69754012	+	ENSMUSG00000042133	0	2439.35	1.04899	0.0690009	0.0859739	0.802579	0.422218	0.941855	Ppig	protein_coding	peptidyl-prolyl isomerase G (cyclophilin G)
2	69752801	69753000	*	0.460676	0.955225	-3.53669	2	69722545	69754012	+	ENSMUSG00000042133	0	2439.35	1.04899	0.0690009	0.0859739	0.802579	0.422218	0.941855	Ppig	protein_coding	peptidyl-prolyl isomerase G (cyclophilin G)
2	69766001	69766200	*	0.807767	0.977005	0.553301	2	69758033	69789575	-	ENSMUSG00000070883	0	35.3466	0.941967	-0.0862514	0.253475	-0.340276	0.733649	0.988986	Ccdc173	protein_coding	coiled-coil domain containing 173
2	69766101	69766300	*	0.707436	0.972671	-0.445563	2	69758033	69789575	-	ENSMUSG00000070883	0	35.3466	0.941967	-0.0862514	0.253475	-0.340276	0.733649	0.988986	Ccdc173	protein_coding	coiled-coil domain containing 173
2	69766201	69766400	*	0.237721	0.908074	-1.16889	2	69758033	69789575	-	ENSMUSG00000070883	0	35.3466	0.941967	-0.0862514	0.253475	-0.340276	0.733649	0.988986	Ccdc173	protein_coding	coiled-coil domain containing 173
2	69766301	69766500	*	0.655055	0.970129	-0.741514	2	69758033	69789575	-	ENSMUSG00000070883	0	35.3466	0.941967	-0.0862514	0.253475	-0.340276	0.733649	0.988986	Ccdc173	protein_coding	coiled-coil domain containing 173
2	69778001	69778200	*	0.807377	0.977005	-0.833528	2	69758033	69789575	-	ENSMUSG00000070883	0	35.3466	0.941967	-0.0862514	0.253475	-0.340276	0.733649	0.988986	Ccdc173	protein_coding	coiled-coil domain containing 173
2	69778101	69778300	*	0.930988	0.9817	0.260124	2	69758033	69789575	-	ENSMUSG00000070883	0	35.3466	0.941967	-0.0862514	0.253475	-0.340276	0.733649	0.988986	Ccdc173	protein_coding	coiled-coil domain containing 173
2	69788601	69788800	*	0.485347	0.957034	1.78342	2	69758033	69789575	-	ENSMUSG00000070883	0	35.3466	0.941967	-0.0862514	0.253475	-0.340276	0.733649	0.988986	Ccdc173	protein_coding	coiled-coil domain containing 173
2	69788601	69788800	*	0.485347	0.957034	1.78342	2	69789623	69800005	+	ENSMUSG00000027088	-824	474.113	0.907809	-0.139539	0.123661	-1.1284	0.25915	0.900367	Phospho2	protein_coding	phosphatase, orphan 2
2	69788701	69788900	*	0.485347	0.957034	1.78342	2	69758033	69789575	-	ENSMUSG00000070883	0	35.3466	0.941967	-0.0862514	0.253475	-0.340276	0.733649	0.988986	Ccdc173	protein_coding	coiled-coil domain containing 173
2	69788701	69788900	*	0.485347	0.957034	1.78342	2	69789623	69800005	+	ENSMUSG00000027088	-724	474.113	0.907809	-0.139539	0.123661	-1.1284	0.25915	0.900367	Phospho2	protein_coding	phosphatase, orphan 2
2	69788801	69789000	*	0.590296	0.965909	-4.09116	2	69758033	69789575	-	ENSMUSG00000070883	0	35.3466	0.941967	-0.0862514	0.253475	-0.340276	0.733649	0.988986	Ccdc173	protein_coding	coiled-coil domain containing 173
2	69788801	69789000	*	0.590296	0.965909	-4.09116	2	69789623	69800005	+	ENSMUSG00000027088	-624	474.113	0.907809	-0.139539	0.123661	-1.1284	0.25915	0.900367	Phospho2	protein_coding	phosphatase, orphan 2
2	69788901	69789100	*	0.401852	0.947371	2.54039	2	69758033	69789575	-	ENSMUSG00000070883	0	35.3466	0.941967	-0.0862514	0.253475	-0.340276	0.733649	0.988986	Ccdc173	protein_coding	coiled-coil domain containing 173
2	69788901	69789100	*	0.401852	0.947371	2.54039	2	69789623	69800005	+	ENSMUSG00000027088	-524	474.113	0.907809	-0.139539	0.123661	-1.1284	0.25915	0.900367	Phospho2	protein_coding	phosphatase, orphan 2
2	69789001	69789200	*	0.91407	0.980942	-0.181036	2	69758033	69789575	-	ENSMUSG00000070883	0	35.3466	0.941967	-0.0862514	0.253475	-0.340276	0.733649	0.988986	Ccdc173	protein_coding	coiled-coil domain containing 173
2	69789001	69789200	*	0.91407	0.980942	-0.181036	2	69789623	69800005	+	ENSMUSG00000027088	-424	474.113	0.907809	-0.139539	0.123661	-1.1284	0.25915	0.900367	Phospho2	protein_coding	phosphatase, orphan 2
2	69789101	69789300	*	0.72505	0.973535	-0.86166	2	69758033	69789575	-	ENSMUSG00000070883	0	35.3466	0.941967	-0.0862514	0.253475	-0.340276	0.733649	0.988986	Ccdc173	protein_coding	coiled-coil domain containing 173
2	69789101	69789300	*	0.72505	0.973535	-0.86166	2	69789623	69800005	+	ENSMUSG00000027088	-324	474.113	0.907809	-0.139539	0.123661	-1.1284	0.25915	0.900367	Phospho2	protein_coding	phosphatase, orphan 2
2	69789201	69789400	*	0.884285	0.979969	-0.279422	2	69758033	69789575	-	ENSMUSG00000070883	0	35.3466	0.941967	-0.0862514	0.253475	-0.340276	0.733649	0.988986	Ccdc173	protein_coding	coiled-coil domain containing 173
2	69789201	69789400	*	0.884285	0.979969	-0.279422	2	69789623	69800005	+	ENSMUSG00000027088	-224	474.113	0.907809	-0.139539	0.123661	-1.1284	0.25915	0.900367	Phospho2	protein_coding	phosphatase, orphan 2
2	69789301	69789500	*	0.774182	0.975541	0.288337	2	69758033	69789575	-	ENSMUSG00000070883	0	35.3466	0.941967	-0.0862514	0.253475	-0.340276	0.733649	0.988986	Ccdc173	protein_coding	coiled-coil domain containing 173
2	69789301	69789500	*	0.774182	0.975541	0.288337	2	69789623	69800005	+	ENSMUSG00000027088	-124	474.113	0.907809	-0.139539	0.123661	-1.1284	0.25915	0.900367	Phospho2	protein_coding	phosphatase, orphan 2
2	69789901	69790100	*	0.290955	0.922985	3.1033	2	69789623	69800005	+	ENSMUSG00000027088	0	474.113	0.907809	-0.139539	0.123661	-1.1284	0.25915	0.900367	Phospho2	protein_coding	phosphatase, orphan 2
2	69789901	69790100	*	0.290955	0.922985	3.1033	2	69758033	69789575	-	ENSMUSG00000070883	-327	35.3466	0.941967	-0.0862514	0.253475	-0.340276	0.733649	0.988986	Ccdc173	protein_coding	coiled-coil domain containing 173
2	69790001	69790200	*	0.123888	0.842933	2.69279	2	69789623	69800005	+	ENSMUSG00000027088	0	474.113	0.907809	-0.139539	0.123661	-1.1284	0.25915	0.900367	Phospho2	protein_coding	phosphatase, orphan 2
2	69790001	69790200	*	0.123888	0.842933	2.69279	2	69758033	69789575	-	ENSMUSG00000070883	-427	35.3466	0.941967	-0.0862514	0.253475	-0.340276	0.733649	0.988986	Ccdc173	protein_coding	coiled-coil domain containing 173
2	69790101	69790300	*	0.162802	0.873636	1.91618	2	69789623	69800005	+	ENSMUSG00000027088	0	474.113	0.907809	-0.139539	0.123661	-1.1284	0.25915	0.900367	Phospho2	protein_coding	phosphatase, orphan 2
2	69790101	69790300	*	0.162802	0.873636	1.91618	2	69758033	69789575	-	ENSMUSG00000070883	-527	35.3466	0.941967	-0.0862514	0.253475	-0.340276	0.733649	0.988986	Ccdc173	protein_coding	coiled-coil domain containing 173
2	69790201	69790400	*	0.528897	0.960014	0.742285	2	69789623	69800005	+	ENSMUSG00000027088	0	474.113	0.907809	-0.139539	0.123661	-1.1284	0.25915	0.900367	Phospho2	protein_coding	phosphatase, orphan 2
2	69790201	69790400	*	0.528897	0.960014	0.742285	2	69758033	69789575	-	ENSMUSG00000070883	-627	35.3466	0.941967	-0.0862514	0.253475	-0.340276	0.733649	0.988986	Ccdc173	protein_coding	coiled-coil domain containing 173
2	69790301	69790500	*	0.843808	0.978813	-0.0759069	2	69789623	69800005	+	ENSMUSG00000027088	0	474.113	0.907809	-0.139539	0.123661	-1.1284	0.25915	0.900367	Phospho2	protein_coding	phosphatase, orphan 2
2	69790301	69790500	*	0.843808	0.978813	-0.0759069	2	69758033	69789575	-	ENSMUSG00000070883	-727	35.3466	0.941967	-0.0862514	0.253475	-0.340276	0.733649	0.988986	Ccdc173	protein_coding	coiled-coil domain containing 173
2	69790401	69790600	*	0.845779	0.978813	0.132108	2	69789623	69800005	+	ENSMUSG00000027088	0	474.113	0.907809	-0.139539	0.123661	-1.1284	0.25915	0.900367	Phospho2	protein_coding	phosphatase, orphan 2
2	69790401	69790600	*	0.845779	0.978813	0.132108	2	69758033	69789575	-	ENSMUSG00000070883	-827	35.3466	0.941967	-0.0862514	0.253475	-0.340276	0.733649	0.988986	Ccdc173	protein_coding	coiled-coil domain containing 173
2	69790501	69790700	*	0.869878	0.979401	0.2925	2	69789623	69800005	+	ENSMUSG00000027088	0	474.113	0.907809	-0.139539	0.123661	-1.1284	0.25915	0.900367	Phospho2	protein_coding	phosphatase, orphan 2
2	69790501	69790700	*	0.869878	0.979401	0.2925	2	69758033	69789575	-	ENSMUSG00000070883	-927	35.3466	0.941967	-0.0862514	0.253475	-0.340276	0.733649	0.988986	Ccdc173	protein_coding	coiled-coil domain containing 173
2	69790601	69790800	*	0.528015	0.960014	3.92077	2	69789623	69800005	+	ENSMUSG00000027088	0	474.113	0.907809	-0.139539	0.123661	-1.1284	0.25915	0.900367	Phospho2	protein_coding	phosphatase, orphan 2
2	69790601	69790800	*	0.528015	0.960014	3.92077	2	69758033	69789575	-	ENSMUSG00000070883	-1027	35.3466	0.941967	-0.0862514	0.253475	-0.340276	0.733649	0.988986	Ccdc173	protein_coding	coiled-coil domain containing 173
2	69790701	69790900	*	0.209207	0.896784	-4.89714	2	69789623	69800005	+	ENSMUSG00000027088	0	474.113	0.907809	-0.139539	0.123661	-1.1284	0.25915	0.900367	Phospho2	protein_coding	phosphatase, orphan 2
2	69790701	69790900	*	0.209207	0.896784	-4.89714	2	69758033	69789575	-	ENSMUSG00000070883	-1127	35.3466	0.941967	-0.0862514	0.253475	-0.340276	0.733649	0.988986	Ccdc173	protein_coding	coiled-coil domain containing 173
2	69790801	69791000	*	0.0570548	0.754638	-9.36092	2	69789623	69800005	+	ENSMUSG00000027088	0	474.113	0.907809	-0.139539	0.123661	-1.1284	0.25915	0.900367	Phospho2	protein_coding	phosphatase, orphan 2
2	69790801	69791000	*	0.0570548	0.754638	-9.36092	2	69758033	69789575	-	ENSMUSG00000070883	-1227	35.3466	0.941967	-0.0862514	0.253475	-0.340276	0.733649	0.988986	Ccdc173	protein_coding	coiled-coil domain containing 173
2	69822001	69822200	*	0.638974	0.969253	-1.29607	2	69821944	69836651	+	ENSMUSG00000042155	0	240.206	0.829901	-0.268988	0.2425	-1.10923	0.267331	0.905153	Klhl23	protein_coding	kelch-like 23
2	69822101	69822300	*	0.930607	0.981659	0.156323	2	69821944	69836651	+	ENSMUSG00000042155	0	240.206	0.829901	-0.268988	0.2425	-1.10923	0.267331	0.905153	Klhl23	protein_coding	kelch-like 23
2	69822201	69822400	*	0.833555	0.978712	0.232262	2	69821944	69836651	+	ENSMUSG00000042155	0	240.206	0.829901	-0.268988	0.2425	-1.10923	0.267331	0.905153	Klhl23	protein_coding	kelch-like 23
2	69822301	69822500	*	0.435291	0.951941	0.919785	2	69821944	69836651	+	ENSMUSG00000042155	0	240.206	0.829901	-0.268988	0.2425	-1.10923	0.267331	0.905153	Klhl23	protein_coding	kelch-like 23
2	69822401	69822600	*	0.432121	0.951451	0.626291	2	69821944	69836651	+	ENSMUSG00000042155	0	240.206	0.829901	-0.268988	0.2425	-1.10923	0.267331	0.905153	Klhl23	protein_coding	kelch-like 23
2	69822501	69822700	*	0.538947	0.961082	0.408264	2	69821944	69836651	+	ENSMUSG00000042155	0	240.206	0.829901	-0.268988	0.2425	-1.10923	0.267331	0.905153	Klhl23	protein_coding	kelch-like 23
2	69823501	69823700	*	0.54809	0.961815	2.16749	2	69821944	69836651	+	ENSMUSG00000042155	0	240.206	0.829901	-0.268988	0.2425	-1.10923	0.267331	0.905153	Klhl23	protein_coding	kelch-like 23
2	69823601	69823800	*	0.19253	0.890485	4.89462	2	69821944	69836651	+	ENSMUSG00000042155	0	240.206	0.829901	-0.268988	0.2425	-1.10923	0.267331	0.905153	Klhl23	protein_coding	kelch-like 23
2	69823701	69823900	*	0.0302392	0.669836	4.30915	2	69821944	69836651	+	ENSMUSG00000042155	0	240.206	0.829901	-0.268988	0.2425	-1.10923	0.267331	0.905153	Klhl23	protein_coding	kelch-like 23
2	69823801	69824000	*	0.244249	0.909891	2.19291	2	69821944	69836651	+	ENSMUSG00000042155	0	240.206	0.829901	-0.268988	0.2425	-1.10923	0.267331	0.905153	Klhl23	protein_coding	kelch-like 23
2	69823901	69824100	*	0.192173	0.890356	4.06531	2	69821944	69836651	+	ENSMUSG00000042155	0	240.206	0.829901	-0.268988	0.2425	-1.10923	0.267331	0.905153	Klhl23	protein_coding	kelch-like 23
2	69824001	69824200	*	0.385025	0.944274	3.03531	2	69821944	69836651	+	ENSMUSG00000042155	0	240.206	0.829901	-0.268988	0.2425	-1.10923	0.267331	0.905153	Klhl23	protein_coding	kelch-like 23
2	69824201	69824400	*	0.233698	0.906497	-5.22282	2	69821944	69836651	+	ENSMUSG00000042155	0	240.206	0.829901	-0.268988	0.2425	-1.10923	0.267331	0.905153	Klhl23	protein_coding	kelch-like 23
2	69824301	69824500	*	0.0477627	0.730437	-4.01381	2	69821944	69836651	+	ENSMUSG00000042155	0	240.206	0.829901	-0.268988	0.2425	-1.10923	0.267331	0.905153	Klhl23	protein_coding	kelch-like 23
2	69824801	69825000	*	0.707879	0.972671	-0.4653	2	69821944	69836651	+	ENSMUSG00000042155	0	240.206	0.829901	-0.268988	0.2425	-1.10923	0.267331	0.905153	Klhl23	protein_coding	kelch-like 23
2	69824901	69825100	*	0.757717	0.975041	-0.328872	2	69821944	69836651	+	ENSMUSG00000042155	0	240.206	0.829901	-0.268988	0.2425	-1.10923	0.267331	0.905153	Klhl23	protein_coding	kelch-like 23
2	69825001	69825200	*	0.990414	0.982571	0.0248293	2	69821944	69836651	+	ENSMUSG00000042155	0	240.206	0.829901	-0.268988	0.2425	-1.10923	0.267331	0.905153	Klhl23	protein_coding	kelch-like 23
2	69829701	69829900	*	0.138167	0.85468	-3.84185	2	69821944	69836651	+	ENSMUSG00000042155	0	240.206	0.829901	-0.268988	0.2425	-1.10923	0.267331	0.905153	Klhl23	protein_coding	kelch-like 23
2	69829801	69830000	*	0.135423	0.852289	-3.33595	2	69821944	69836651	+	ENSMUSG00000042155	0	240.206	0.829901	-0.268988	0.2425	-1.10923	0.267331	0.905153	Klhl23	protein_coding	kelch-like 23
2	69829901	69830100	*	0.365542	0.940893	-3.26985	2	69821944	69836651	+	ENSMUSG00000042155	0	240.206	0.829901	-0.268988	0.2425	-1.10923	0.267331	0.905153	Klhl23	protein_coding	kelch-like 23
2	69838101	69838300	*	0.0727815	0.785048	-7.1408	2	69821944	69836651	+	ENSMUSG00000042155	1451	240.206	0.829901	-0.268988	0.2425	-1.10923	0.267331	0.905153	Klhl23	protein_coding	kelch-like 23
2	69838201	69838400	*	0.238716	0.908337	-5.21739	2	69821944	69836651	+	ENSMUSG00000042155	1551	240.206	0.829901	-0.268988	0.2425	-1.10923	0.267331	0.905153	Klhl23	protein_coding	kelch-like 23
2	69861801	69862000	*	0.310749	0.928022	0.405141	2	69861562	69871846	+	ENSMUSG00000068882	0	4531.35	0.996614	-0.00489276	0.0804278	-0.0608342	0.951491	0.997881	Ssb	protein_coding	Sjogren syndrome antigen B
2	69861901	69862100	*	0.418694	0.949465	0.272079	2	69861562	69871846	+	ENSMUSG00000068882	0	4531.35	0.996614	-0.00489276	0.0804278	-0.0608342	0.951491	0.997881	Ssb	protein_coding	Sjogren syndrome antigen B
2	69862001	69862200	*	0.278568	0.920154	0.587961	2	69861562	69871846	+	ENSMUSG00000068882	0	4531.35	0.996614	-0.00489276	0.0804278	-0.0608342	0.951491	0.997881	Ssb	protein_coding	Sjogren syndrome antigen B
2	69862101	69862300	*	0.252497	0.912585	0.736844	2	69861562	69871846	+	ENSMUSG00000068882	0	4531.35	0.996614	-0.00489276	0.0804278	-0.0608342	0.951491	0.997881	Ssb	protein_coding	Sjogren syndrome antigen B
2	69862201	69862400	*	0.949766	0.981812	0.0502397	2	69861562	69871846	+	ENSMUSG00000068882	0	4531.35	0.996614	-0.00489276	0.0804278	-0.0608342	0.951491	0.997881	Ssb	protein_coding	Sjogren syndrome antigen B
2	69862301	69862500	*	0.751494	0.974768	0.289824	2	69861562	69871846	+	ENSMUSG00000068882	0	4531.35	0.996614	-0.00489276	0.0804278	-0.0608342	0.951491	0.997881	Ssb	protein_coding	Sjogren syndrome antigen B
2	69862401	69862600	*	0.0879162	0.806197	1.34726	2	69861562	69871846	+	ENSMUSG00000068882	0	4531.35	0.996614	-0.00489276	0.0804278	-0.0608342	0.951491	0.997881	Ssb	protein_coding	Sjogren syndrome antigen B
2	69862501	69862700	*	0.693631	0.972261	0.434561	2	69861562	69871846	+	ENSMUSG00000068882	0	4531.35	0.996614	-0.00489276	0.0804278	-0.0608342	0.951491	0.997881	Ssb	protein_coding	Sjogren syndrome antigen B
2	69862601	69862800	*	0.326421	0.931503	-1.87394	2	69861562	69871846	+	ENSMUSG00000068882	0	4531.35	0.996614	-0.00489276	0.0804278	-0.0608342	0.951491	0.997881	Ssb	protein_coding	Sjogren syndrome antigen B
2	69862701	69862900	*	0.192799	0.890494	-6.00194	2	69861562	69871846	+	ENSMUSG00000068882	0	4531.35	0.996614	-0.00489276	0.0804278	-0.0608342	0.951491	0.997881	Ssb	protein_coding	Sjogren syndrome antigen B
2	69884701	69884900	*	0.516803	0.959216	1.73332	2	69871198	69885615	-	ENSMUSG00000051730	0	207.119	0.931479	-0.102405	0.107022	-0.956859	0.338639	0.921525	Mettl5	protein_coding	methyltransferase like 5
2	69884701	69884900	*	0.516803	0.959216	1.73332	2	69885728	69888155	+	ENSMUSG00000085735	-829	3.82203	0.748384	-0.418149	0.45699	-0.915008	0.360187	0.927221	Mettl5os	antisense_RNA	methyltransferase like 5, opposite strand
2	69884801	69885000	*	0.526052	0.95986	1.29215	2	69871198	69885615	-	ENSMUSG00000051730	0	207.119	0.931479	-0.102405	0.107022	-0.956859	0.338639	0.921525	Mettl5	protein_coding	methyltransferase like 5
2	69884801	69885000	*	0.526052	0.95986	1.29215	2	69885728	69888155	+	ENSMUSG00000085735	-729	3.82203	0.748384	-0.418149	0.45699	-0.915008	0.360187	0.927221	Mettl5os	antisense_RNA	methyltransferase like 5, opposite strand
2	69884901	69885100	*	0.967379	0.982044	0.140197	2	69871198	69885615	-	ENSMUSG00000051730	0	207.119	0.931479	-0.102405	0.107022	-0.956859	0.338639	0.921525	Mettl5	protein_coding	methyltransferase like 5
2	69884901	69885100	*	0.967379	0.982044	0.140197	2	69885728	69888155	+	ENSMUSG00000085735	-629	3.82203	0.748384	-0.418149	0.45699	-0.915008	0.360187	0.927221	Mettl5os	antisense_RNA	methyltransferase like 5, opposite strand
2	69885001	69885200	*	0.607903	0.967186	1.31658	2	69871198	69885615	-	ENSMUSG00000051730	0	207.119	0.931479	-0.102405	0.107022	-0.956859	0.338639	0.921525	Mettl5	protein_coding	methyltransferase like 5
2	69885001	69885200	*	0.607903	0.967186	1.31658	2	69885728	69888155	+	ENSMUSG00000085735	-529	3.82203	0.748384	-0.418149	0.45699	-0.915008	0.360187	0.927221	Mettl5os	antisense_RNA	methyltransferase like 5, opposite strand
2	69885101	69885300	*	0.246125	0.910473	1.00446	2	69871198	69885615	-	ENSMUSG00000051730	0	207.119	0.931479	-0.102405	0.107022	-0.956859	0.338639	0.921525	Mettl5	protein_coding	methyltransferase like 5
2	69885101	69885300	*	0.246125	0.910473	1.00446	2	69885728	69888155	+	ENSMUSG00000085735	-429	3.82203	0.748384	-0.418149	0.45699	-0.915008	0.360187	0.927221	Mettl5os	antisense_RNA	methyltransferase like 5, opposite strand
2	69885201	69885400	*	0.786616	0.975888	-0.13995	2	69871198	69885615	-	ENSMUSG00000051730	0	207.119	0.931479	-0.102405	0.107022	-0.956859	0.338639	0.921525	Mettl5	protein_coding	methyltransferase like 5
2	69885201	69885400	*	0.786616	0.975888	-0.13995	2	69885728	69888155	+	ENSMUSG00000085735	-329	3.82203	0.748384	-0.418149	0.45699	-0.915008	0.360187	0.927221	Mettl5os	antisense_RNA	methyltransferase like 5, opposite strand
2	69885301	69885500	*	0.299557	0.925513	-0.508336	2	69871198	69885615	-	ENSMUSG00000051730	0	207.119	0.931479	-0.102405	0.107022	-0.956859	0.338639	0.921525	Mettl5	protein_coding	methyltransferase like 5
2	69885301	69885500	*	0.299557	0.925513	-0.508336	2	69885728	69888155	+	ENSMUSG00000085735	-229	3.82203	0.748384	-0.418149	0.45699	-0.915008	0.360187	0.927221	Mettl5os	antisense_RNA	methyltransferase like 5, opposite strand
2	69885401	69885600	*	0.866268	0.979334	-0.116097	2	69871198	69885615	-	ENSMUSG00000051730	0	207.119	0.931479	-0.102405	0.107022	-0.956859	0.338639	0.921525	Mettl5	protein_coding	methyltransferase like 5
2	69885401	69885600	*	0.866268	0.979334	-0.116097	2	69885728	69888155	+	ENSMUSG00000085735	-129	3.82203	0.748384	-0.418149	0.45699	-0.915008	0.360187	0.927221	Mettl5os	antisense_RNA	methyltransferase like 5, opposite strand
2	69885701	69885900	*	0.874084	0.979462	-0.122664	2	69885728	69888155	+	ENSMUSG00000085735	0	3.82203	0.748384	-0.418149	0.45699	-0.915008	0.360187	0.927221	Mettl5os	antisense_RNA	methyltransferase like 5, opposite strand
2	69885701	69885900	*	0.874084	0.979462	-0.122664	2	69871198	69885615	-	ENSMUSG00000051730	-87	207.119	0.931479	-0.102405	0.107022	-0.956859	0.338639	0.921525	Mettl5	protein_coding	methyltransferase like 5
2	69885801	69886000	*	0.457537	0.954634	-0.712639	2	69885728	69888155	+	ENSMUSG00000085735	0	3.82203	0.748384	-0.418149	0.45699	-0.915008	0.360187	0.927221	Mettl5os	antisense_RNA	methyltransferase like 5, opposite strand
2	69885801	69886000	*	0.457537	0.954634	-0.712639	2	69871198	69885615	-	ENSMUSG00000051730	-187	207.119	0.931479	-0.102405	0.107022	-0.956859	0.338639	0.921525	Mettl5	protein_coding	methyltransferase like 5
2	69886001	69886200	*	0.245556	0.910405	-3.86597	2	69885728	69888155	+	ENSMUSG00000085735	0	3.82203	0.748384	-0.418149	0.45699	-0.915008	0.360187	0.927221	Mettl5os	antisense_RNA	methyltransferase like 5, opposite strand
2	69886001	69886200	*	0.245556	0.910405	-3.86597	2	69871198	69885615	-	ENSMUSG00000051730	-387	207.119	0.931479	-0.102405	0.107022	-0.956859	0.338639	0.921525	Mettl5	protein_coding	methyltransferase like 5
2	69886101	69886300	*	0.62461	0.968719	-1.50865	2	69885728	69888155	+	ENSMUSG00000085735	0	3.82203	0.748384	-0.418149	0.45699	-0.915008	0.360187	0.927221	Mettl5os	antisense_RNA	methyltransferase like 5, opposite strand
2	69886101	69886300	*	0.62461	0.968719	-1.50865	2	69871198	69885615	-	ENSMUSG00000051730	-487	207.119	0.931479	-0.102405	0.107022	-0.956859	0.338639	0.921525	Mettl5	protein_coding	methyltransferase like 5
2	69896101	69896300	*	0.377294	0.942734	1.98646	2	69897246	70024013	+	ENSMUSG00000044308	-947	1881.94	1.2003	0.263396	0.156002	1.68842	0.0913316	0.872919	Ubr3	protein_coding	ubiquitin protein ligase E3 component n-recognin 3
2	69896201	69896400	*	0.361217	0.94011	1.68994	2	69897246	70024013	+	ENSMUSG00000044308	-847	1881.94	1.2003	0.263396	0.156002	1.68842	0.0913316	0.872919	Ubr3	protein_coding	ubiquitin protein ligase E3 component n-recognin 3
2	69896801	69897000	*	0.52412	0.959746	-1.09197	2	69897246	70024013	+	ENSMUSG00000044308	-247	1881.94	1.2003	0.263396	0.156002	1.68842	0.0913316	0.872919	Ubr3	protein_coding	ubiquitin protein ligase E3 component n-recognin 3
2	69896901	69897100	*	0.927322	0.981581	-0.0967185	2	69897246	70024013	+	ENSMUSG00000044308	-147	1881.94	1.2003	0.263396	0.156002	1.68842	0.0913316	0.872919	Ubr3	protein_coding	ubiquitin protein ligase E3 component n-recognin 3
2	69897001	69897200	*	0.886373	0.980175	-0.110173	2	69897246	70024013	+	ENSMUSG00000044308	-47	1881.94	1.2003	0.263396	0.156002	1.68842	0.0913316	0.872919	Ubr3	protein_coding	ubiquitin protein ligase E3 component n-recognin 3
2	69898501	69898700	*	0.868744	0.979355	-0.366245	2	69897246	70024013	+	ENSMUSG00000044308	0	1881.94	1.2003	0.263396	0.156002	1.68842	0.0913316	0.872919	Ubr3	protein_coding	ubiquitin protein ligase E3 component n-recognin 3
2	69898601	69898800	*	0.970617	0.982139	-0.0867583	2	69897246	70024013	+	ENSMUSG00000044308	0	1881.94	1.2003	0.263396	0.156002	1.68842	0.0913316	0.872919	Ubr3	protein_coding	ubiquitin protein ligase E3 component n-recognin 3
2	69939401	69939600	*	0.751842	0.974768	2.77778	2	69897246	70024013	+	ENSMUSG00000044308	0	1881.94	1.2003	0.263396	0.156002	1.68842	0.0913316	0.872919	Ubr3	protein_coding	ubiquitin protein ligase E3 component n-recognin 3
2	69939501	69939700	*	0.751842	0.974768	2.77778	2	69897246	70024013	+	ENSMUSG00000044308	0	1881.94	1.2003	0.263396	0.156002	1.68842	0.0913316	0.872919	Ubr3	protein_coding	ubiquitin protein ligase E3 component n-recognin 3
2	69955601	69955800	*	0.408391	0.948086	-4.74922	2	69897246	70024013	+	ENSMUSG00000044308	0	1881.94	1.2003	0.263396	0.156002	1.68842	0.0913316	0.872919	Ubr3	protein_coding	ubiquitin protein ligase E3 component n-recognin 3
2	69955701	69955900	*	0.408391	0.948086	-4.74922	2	69897246	70024013	+	ENSMUSG00000044308	0	1881.94	1.2003	0.263396	0.156002	1.68842	0.0913316	0.872919	Ubr3	protein_coding	ubiquitin protein ligase E3 component n-recognin 3
2	69955801	69956000	*	0.326103	0.931463	2.39108	2	69897246	70024013	+	ENSMUSG00000044308	0	1881.94	1.2003	0.263396	0.156002	1.68842	0.0913316	0.872919	Ubr3	protein_coding	ubiquitin protein ligase E3 component n-recognin 3
2	69955901	69956100	*	0.279362	0.920473	5.52805	2	69897246	70024013	+	ENSMUSG00000044308	0	1881.94	1.2003	0.263396	0.156002	1.68842	0.0913316	0.872919	Ubr3	protein_coding	ubiquitin protein ligase E3 component n-recognin 3
2	69956001	69956200	*	0.889624	0.980471	-0.251953	2	69897246	70024013	+	ENSMUSG00000044308	0	1881.94	1.2003	0.263396	0.156002	1.68842	0.0913316	0.872919	Ubr3	protein_coding	ubiquitin protein ligase E3 component n-recognin 3
2	69995701	69995900	*	0.350116	0.937372	-2.72161	2	69897246	70024013	+	ENSMUSG00000044308	0	1881.94	1.2003	0.263396	0.156002	1.68842	0.0913316	0.872919	Ubr3	protein_coding	ubiquitin protein ligase E3 component n-recognin 3
2	69995801	69996000	*	0.460346	0.95506	-1.68842	2	69897246	70024013	+	ENSMUSG00000044308	0	1881.94	1.2003	0.263396	0.156002	1.68842	0.0913316	0.872919	Ubr3	protein_coding	ubiquitin protein ligase E3 component n-recognin 3
2	69995901	69996100	*	0.735272	0.973846	0.915751	2	69897246	70024013	+	ENSMUSG00000044308	0	1881.94	1.2003	0.263396	0.156002	1.68842	0.0913316	0.872919	Ubr3	protein_coding	ubiquitin protein ligase E3 component n-recognin 3
2	69999001	69999200	*	0.663731	0.970817	0.610252	2	69897246	70024013	+	ENSMUSG00000044308	0	1881.94	1.2003	0.263396	0.156002	1.68842	0.0913316	0.872919	Ubr3	protein_coding	ubiquitin protein ligase E3 component n-recognin 3
2	69999101	69999300	*	0.766084	0.975421	-0.42185	2	69897246	70024013	+	ENSMUSG00000044308	0	1881.94	1.2003	0.263396	0.156002	1.68842	0.0913316	0.872919	Ubr3	protein_coding	ubiquitin protein ligase E3 component n-recognin 3
2	69999201	69999400	*	0.326832	0.931665	-4.60894	2	69897246	70024013	+	ENSMUSG00000044308	0	1881.94	1.2003	0.263396	0.156002	1.68842	0.0913316	0.872919	Ubr3	protein_coding	ubiquitin protein ligase E3 component n-recognin 3
2	70660301	70660500	*	0.0166519	0.581601	-10.6233	2	70661576	70712636	+	ENSMUSG00000014959	-1077	6602.82	1.07302	0.101682	0.0905657	1.12275	0.261545	0.902199	Gorasp2	protein_coding	golgi reassembly stacking protein 2
2	70660401	70660600	*	0.0642414	0.768799	-5.48821	2	70661576	70712636	+	ENSMUSG00000014959	-977	6602.82	1.07302	0.101682	0.0905657	1.12275	0.261545	0.902199	Gorasp2	protein_coding	golgi reassembly stacking protein 2
2	70660501	70660700	*	0.407755	0.948047	-2.54945	2	70661576	70712636	+	ENSMUSG00000014959	-877	6602.82	1.07302	0.101682	0.0905657	1.12275	0.261545	0.902199	Gorasp2	protein_coding	golgi reassembly stacking protein 2
2	70660601	70660800	*	0.137139	0.853982	-3.93586	2	70661576	70712636	+	ENSMUSG00000014959	-777	6602.82	1.07302	0.101682	0.0905657	1.12275	0.261545	0.902199	Gorasp2	protein_coding	golgi reassembly stacking protein 2
2	70660701	70660900	*	0.696419	0.972261	-0.892773	2	70661576	70712636	+	ENSMUSG00000014959	-677	6602.82	1.07302	0.101682	0.0905657	1.12275	0.261545	0.902199	Gorasp2	protein_coding	golgi reassembly stacking protein 2
2	70660801	70661000	*	0.891201	0.980571	0.586466	2	70661576	70712636	+	ENSMUSG00000014959	-577	6602.82	1.07302	0.101682	0.0905657	1.12275	0.261545	0.902199	Gorasp2	protein_coding	golgi reassembly stacking protein 2
2	70661001	70661200	*	0.832409	0.978599	0.318306	2	70661576	70712636	+	ENSMUSG00000014959	-377	6602.82	1.07302	0.101682	0.0905657	1.12275	0.261545	0.902199	Gorasp2	protein_coding	golgi reassembly stacking protein 2
2	70661101	70661300	*	0.235134	0.907119	1.57728	2	70661576	70712636	+	ENSMUSG00000014959	-277	6602.82	1.07302	0.101682	0.0905657	1.12275	0.261545	0.902199	Gorasp2	protein_coding	golgi reassembly stacking protein 2
2	70662101	70662300	*	0.405786	0.947714	0.337778	2	70661576	70712636	+	ENSMUSG00000014959	0	6602.82	1.07302	0.101682	0.0905657	1.12275	0.261545	0.902199	Gorasp2	protein_coding	golgi reassembly stacking protein 2
2	70662201	70662400	*	0.597971	0.966454	-0.245991	2	70661576	70712636	+	ENSMUSG00000014959	0	6602.82	1.07302	0.101682	0.0905657	1.12275	0.261545	0.902199	Gorasp2	protein_coding	golgi reassembly stacking protein 2
2	70662301	70662500	*	0.109299	0.830234	-0.748127	2	70661576	70712636	+	ENSMUSG00000014959	0	6602.82	1.07302	0.101682	0.0905657	1.12275	0.261545	0.902199	Gorasp2	protein_coding	golgi reassembly stacking protein 2
2	70662401	70662600	*	0.373651	0.942044	0.947254	2	70661576	70712636	+	ENSMUSG00000014959	0	6602.82	1.07302	0.101682	0.0905657	1.12275	0.261545	0.902199	Gorasp2	protein_coding	golgi reassembly stacking protein 2
2	70662901	70663100	*	0.128835	0.846091	8.06456	2	70661576	70712636	+	ENSMUSG00000014959	0	6602.82	1.07302	0.101682	0.0905657	1.12275	0.261545	0.902199	Gorasp2	protein_coding	golgi reassembly stacking protein 2
2	70663001	70663200	*	0.128835	0.846091	8.06456	2	70661576	70712636	+	ENSMUSG00000014959	0	6602.82	1.07302	0.101682	0.0905657	1.12275	0.261545	0.902199	Gorasp2	protein_coding	golgi reassembly stacking protein 2
2	70663201	70663400	*	0.846659	0.978813	-0.596423	2	70661576	70712636	+	ENSMUSG00000014959	0	6602.82	1.07302	0.101682	0.0905657	1.12275	0.261545	0.902199	Gorasp2	protein_coding	golgi reassembly stacking protein 2
2	70663301	70663500	*	0.883419	0.979963	-0.431247	2	70661576	70712636	+	ENSMUSG00000014959	0	6602.82	1.07302	0.101682	0.0905657	1.12275	0.261545	0.902199	Gorasp2	protein_coding	golgi reassembly stacking protein 2
2	70663401	70663600	*	0.900654	0.980942	-0.938967	2	70661576	70712636	+	ENSMUSG00000014959	0	6602.82	1.07302	0.101682	0.0905657	1.12275	0.261545	0.902199	Gorasp2	protein_coding	golgi reassembly stacking protein 2
2	70673501	70673700	*	0.21373	0.898516	-4.93348	2	70661576	70712636	+	ENSMUSG00000014959	0	6602.82	1.07302	0.101682	0.0905657	1.12275	0.261545	0.902199	Gorasp2	protein_coding	golgi reassembly stacking protein 2
2	70690001	70690200	*	0.918343	0.980971	-0.527767	2	70661576	70712636	+	ENSMUSG00000014959	0	6602.82	1.07302	0.101682	0.0905657	1.12275	0.261545	0.902199	Gorasp2	protein_coding	golgi reassembly stacking protein 2
2	70690101	70690300	*	0.652644	0.970004	1.06725	2	70661576	70712636	+	ENSMUSG00000014959	0	6602.82	1.07302	0.101682	0.0905657	1.12275	0.261545	0.902199	Gorasp2	protein_coding	golgi reassembly stacking protein 2
2	70690201	70690400	*	0.462608	0.95546	1.87582	2	70661576	70712636	+	ENSMUSG00000014959	0	6602.82	1.07302	0.101682	0.0905657	1.12275	0.261545	0.902199	Gorasp2	protein_coding	golgi reassembly stacking protein 2
2	70704301	70704500	*	0.619508	0.968387	1.62	2	70661576	70712636	+	ENSMUSG00000014959	0	6602.82	1.07302	0.101682	0.0905657	1.12275	0.261545	0.902199	Gorasp2	protein_coding	golgi reassembly stacking protein 2
2	70704401	70704600	*	0.904673	0.980942	0.0733846	2	70661576	70712636	+	ENSMUSG00000014959	0	6602.82	1.07302	0.101682	0.0905657	1.12275	0.261545	0.902199	Gorasp2	protein_coding	golgi reassembly stacking protein 2
2	70704501	70704700	*	0.62325	0.968624	0.337613	2	70661576	70712636	+	ENSMUSG00000014959	0	6602.82	1.07302	0.101682	0.0905657	1.12275	0.261545	0.902199	Gorasp2	protein_coding	golgi reassembly stacking protein 2
2	70800301	70800500	*	0.706488	0.972671	1.49738	2	70712407	70825728	-	ENSMUSG00000041997	0	1543.33	1.08092	0.112264	0.127005	0.883935	0.376731	0.928183	Tlk1	protein_coding	tousled-like kinase 1
2	70800401	70800600	*	0.706488	0.972671	1.49738	2	70712407	70825728	-	ENSMUSG00000041997	0	1543.33	1.08092	0.112264	0.127005	0.883935	0.376731	0.928183	Tlk1	protein_coding	tousled-like kinase 1
2	70823901	70824100	*	0.943523	0.981812	0.0887234	2	70712407	70825728	-	ENSMUSG00000041997	0	1543.33	1.08092	0.112264	0.127005	0.883935	0.376731	0.928183	Tlk1	protein_coding	tousled-like kinase 1
2	70824001	70824200	*	0.264844	0.916396	0.874407	2	70712407	70825728	-	ENSMUSG00000041997	0	1543.33	1.08092	0.112264	0.127005	0.883935	0.376731	0.928183	Tlk1	protein_coding	tousled-like kinase 1
2	70824101	70824300	*	0.0462361	0.725013	0.901078	2	70712407	70825728	-	ENSMUSG00000041997	0	1543.33	1.08092	0.112264	0.127005	0.883935	0.376731	0.928183	Tlk1	protein_coding	tousled-like kinase 1
2	70824201	70824400	*	0.108902	0.829749	0.519472	2	70712407	70825728	-	ENSMUSG00000041997	0	1543.33	1.08092	0.112264	0.127005	0.883935	0.376731	0.928183	Tlk1	protein_coding	tousled-like kinase 1
2	70824301	70824500	*	0.474182	0.956326	0.234636	2	70712407	70825728	-	ENSMUSG00000041997	0	1543.33	1.08092	0.112264	0.127005	0.883935	0.376731	0.928183	Tlk1	protein_coding	tousled-like kinase 1
2	70824401	70824600	*	0.957974	0.981945	-0.0216613	2	70712407	70825728	-	ENSMUSG00000041997	0	1543.33	1.08092	0.112264	0.127005	0.883935	0.376731	0.928183	Tlk1	protein_coding	tousled-like kinase 1
2	70826401	70826600	*	0.913629	0.980942	-0.245555	2	70712407	70825728	-	ENSMUSG00000041997	-674	1543.33	1.08092	0.112264	0.127005	0.883935	0.376731	0.928183	Tlk1	protein_coding	tousled-like kinase 1
2	70826501	70826700	*	0.921324	0.981249	0.208396	2	70712407	70825728	-	ENSMUSG00000041997	-774	1543.33	1.08092	0.112264	0.127005	0.883935	0.376731	0.928183	Tlk1	protein_coding	tousled-like kinase 1
2	70826601	70826800	*	0.650067	0.969791	1.81077	2	70712407	70825728	-	ENSMUSG00000041997	-874	1543.33	1.08092	0.112264	0.127005	0.883935	0.376731	0.928183	Tlk1	protein_coding	tousled-like kinase 1
2	70826701	70826900	*	0.735791	0.973846	1.63228	2	70712407	70825728	-	ENSMUSG00000041997	-974	1543.33	1.08092	0.112264	0.127005	0.883935	0.376731	0.928183	Tlk1	protein_coding	tousled-like kinase 1
2	70826801	70827000	*	0.735791	0.973846	1.63228	2	70712407	70825728	-	ENSMUSG00000041997	-1074	1543.33	1.08092	0.112264	0.127005	0.883935	0.376731	0.928183	Tlk1	protein_coding	tousled-like kinase 1
2	70827601	70827800	*	0.41801	0.949353	-2.49201	2	70712407	70825728	-	ENSMUSG00000041997	-1874	1543.33	1.08092	0.112264	0.127005	0.883935	0.376731	0.928183	Tlk1	protein_coding	tousled-like kinase 1
2	70827701	70827900	*	0.507498	0.958203	-1.76079	2	70712407	70825728	-	ENSMUSG00000041997	-1974	1543.33	1.08092	0.112264	0.127005	0.883935	0.376731	0.928183	Tlk1	protein_coding	tousled-like kinase 1
2	70965001	70965200	*	0.804271	0.976935	0.652174	2	70964561	71055583	-	ENSMUSG00000041975	0	304.428	0.837405	-0.256003	0.178835	-1.4315	0.152286	0.880307	Mettl8	protein_coding	methyltransferase like 8
2	70965101	70965300	*	0.456966	0.954535	1.53125	2	70964561	71055583	-	ENSMUSG00000041975	0	304.428	0.837405	-0.256003	0.178835	-1.4315	0.152286	0.880307	Mettl8	protein_coding	methyltransferase like 8
2	70965201	70965400	*	0.414237	0.948827	2.35753	2	70964561	71055583	-	ENSMUSG00000041975	0	304.428	0.837405	-0.256003	0.178835	-1.4315	0.152286	0.880307	Mettl8	protein_coding	methyltransferase like 8
2	71017101	71017300	*	0.847799	0.978813	1.13417	2	70964561	71055583	-	ENSMUSG00000041975	0	304.428	0.837405	-0.256003	0.178835	-1.4315	0.152286	0.880307	Mettl8	protein_coding	methyltransferase like 8
2	71017201	71017400	*	0.847799	0.978813	1.13417	2	70964561	71055583	-	ENSMUSG00000041975	0	304.428	0.837405	-0.256003	0.178835	-1.4315	0.152286	0.880307	Mettl8	protein_coding	methyltransferase like 8
2	71026601	71026800	*	0.170099	0.879356	8.62567	2	70964561	71055583	-	ENSMUSG00000041975	0	304.428	0.837405	-0.256003	0.178835	-1.4315	0.152286	0.880307	Mettl8	protein_coding	methyltransferase like 8
2	71026701	71026900	*	0.170099	0.879356	8.62567	2	70964561	71055583	-	ENSMUSG00000041975	0	304.428	0.837405	-0.256003	0.178835	-1.4315	0.152286	0.880307	Mettl8	protein_coding	methyltransferase like 8
2	71032001	71032200	*	0.768141	0.975454	-0.75013	2	70964561	71055583	-	ENSMUSG00000041975	0	304.428	0.837405	-0.256003	0.178835	-1.4315	0.152286	0.880307	Mettl8	protein_coding	methyltransferase like 8
2	71032101	71032300	*	0.496718	0.957471	-1.5147	2	70964561	71055583	-	ENSMUSG00000041975	0	304.428	0.837405	-0.256003	0.178835	-1.4315	0.152286	0.880307	Mettl8	protein_coding	methyltransferase like 8
2	71032201	71032400	*	0.371175	0.941869	-2.93251	2	70964561	71055583	-	ENSMUSG00000041975	0	304.428	0.837405	-0.256003	0.178835	-1.4315	0.152286	0.880307	Mettl8	protein_coding	methyltransferase like 8
2	71032301	71032500	*	0.868148	0.979334	0.327919	2	70964561	71055583	-	ENSMUSG00000041975	0	304.428	0.837405	-0.256003	0.178835	-1.4315	0.152286	0.880307	Mettl8	protein_coding	methyltransferase like 8
2	71032401	71032600	*	0.842336	0.978813	0.333166	2	70964561	71055583	-	ENSMUSG00000041975	0	304.428	0.837405	-0.256003	0.178835	-1.4315	0.152286	0.880307	Mettl8	protein_coding	methyltransferase like 8
2	71032501	71032700	*	0.852865	0.978813	0.469763	2	70964561	71055583	-	ENSMUSG00000041975	0	304.428	0.837405	-0.256003	0.178835	-1.4315	0.152286	0.880307	Mettl8	protein_coding	methyltransferase like 8
2	71039501	71039700	*	0.811789	0.97733	1.08086	2	70964561	71055583	-	ENSMUSG00000041975	0	304.428	0.837405	-0.256003	0.178835	-1.4315	0.152286	0.880307	Mettl8	protein_coding	methyltransferase like 8
2	71039601	71039800	*	0.954027	0.981865	-0.25986	2	70964561	71055583	-	ENSMUSG00000041975	0	304.428	0.837405	-0.256003	0.178835	-1.4315	0.152286	0.880307	Mettl8	protein_coding	methyltransferase like 8
2	71039701	71039900	*	0.921648	0.981279	0.397212	2	70964561	71055583	-	ENSMUSG00000041975	0	304.428	0.837405	-0.256003	0.178835	-1.4315	0.152286	0.880307	Mettl8	protein_coding	methyltransferase like 8
2	71039801	71040000	*	0.493313	0.957344	1.2204	2	70964561	71055583	-	ENSMUSG00000041975	0	304.428	0.837405	-0.256003	0.178835	-1.4315	0.152286	0.880307	Mettl8	protein_coding	methyltransferase like 8
2	71039901	71040100	*	0.268701	0.917476	1.39995	2	70964561	71055583	-	ENSMUSG00000041975	0	304.428	0.837405	-0.256003	0.178835	-1.4315	0.152286	0.880307	Mettl8	protein_coding	methyltransferase like 8
2	71040001	71040200	*	0.754571	0.974857	0.589569	2	70964561	71055583	-	ENSMUSG00000041975	0	304.428	0.837405	-0.256003	0.178835	-1.4315	0.152286	0.880307	Mettl8	protein_coding	methyltransferase like 8
2	71040101	71040300	*	0.722222	0.973513	1.41558	2	70964561	71055583	-	ENSMUSG00000041975	0	304.428	0.837405	-0.256003	0.178835	-1.4315	0.152286	0.880307	Mettl8	protein_coding	methyltransferase like 8
2	71040201	71040400	*	0.983776	0.982571	-0.137868	2	70964561	71055583	-	ENSMUSG00000041975	0	304.428	0.837405	-0.256003	0.178835	-1.4315	0.152286	0.880307	Mettl8	protein_coding	methyltransferase like 8
2	71049001	71049200	*	0.591768	0.965945	-2.26436	2	70964561	71055583	-	ENSMUSG00000041975	0	304.428	0.837405	-0.256003	0.178835	-1.4315	0.152286	0.880307	Mettl8	protein_coding	methyltransferase like 8
2	71049101	71049300	*	0.704617	0.972636	-0.979192	2	70964561	71055583	-	ENSMUSG00000041975	0	304.428	0.837405	-0.256003	0.178835	-1.4315	0.152286	0.880307	Mettl8	protein_coding	methyltransferase like 8
2	71049201	71049400	*	0.687521	0.97171	-1.0605	2	70964561	71055583	-	ENSMUSG00000041975	0	304.428	0.837405	-0.256003	0.178835	-1.4315	0.152286	0.880307	Mettl8	protein_coding	methyltransferase like 8
2	71054101	71054300	*	0.363856	0.940589	-3.50748	2	70964561	71055583	-	ENSMUSG00000041975	0	304.428	0.837405	-0.256003	0.178835	-1.4315	0.152286	0.880307	Mettl8	protein_coding	methyltransferase like 8
2	71054101	71054300	*	0.363856	0.940589	-3.50748	2	71055328	71099142	+	ENSMUSG00000041966	-1029	377.111	0.966043	-0.0498403	0.0982912	-0.507068	0.612107	0.971409	Dcaf17	protein_coding	DDB1 and CUL4 associated factor 17
2	71054201	71054400	*	0.340163	0.935016	1.22309	2	70964561	71055583	-	ENSMUSG00000041975	0	304.428	0.837405	-0.256003	0.178835	-1.4315	0.152286	0.880307	Mettl8	protein_coding	methyltransferase like 8
2	71054201	71054400	*	0.340163	0.935016	1.22309	2	71055328	71099142	+	ENSMUSG00000041966	-929	377.111	0.966043	-0.0498403	0.0982912	-0.507068	0.612107	0.971409	Dcaf17	protein_coding	DDB1 and CUL4 associated factor 17
2	71054301	71054500	*	0.000558935	0.205744	6.09558	2	70964561	71055583	-	ENSMUSG00000041975	0	304.428	0.837405	-0.256003	0.178835	-1.4315	0.152286	0.880307	Mettl8	protein_coding	methyltransferase like 8
2	71054301	71054500	*	0.000558935	0.205744	6.09558	2	71055328	71099142	+	ENSMUSG00000041966	-829	377.111	0.966043	-0.0498403	0.0982912	-0.507068	0.612107	0.971409	Dcaf17	protein_coding	DDB1 and CUL4 associated factor 17
2	71054401	71054600	*	0.366943	0.941112	-3.11279	2	70964561	71055583	-	ENSMUSG00000041975	0	304.428	0.837405	-0.256003	0.178835	-1.4315	0.152286	0.880307	Mettl8	protein_coding	methyltransferase like 8
2	71054401	71054600	*	0.366943	0.941112	-3.11279	2	71055328	71099142	+	ENSMUSG00000041966	-729	377.111	0.966043	-0.0498403	0.0982912	-0.507068	0.612107	0.971409	Dcaf17	protein_coding	DDB1 and CUL4 associated factor 17
2	71054501	71054700	*	0.000165835	0.13126	-16.1408	2	70964561	71055583	-	ENSMUSG00000041975	0	304.428	0.837405	-0.256003	0.178835	-1.4315	0.152286	0.880307	Mettl8	protein_coding	methyltransferase like 8
2	71054501	71054700	*	0.000165835	0.13126	-16.1408	2	71055328	71099142	+	ENSMUSG00000041966	-629	377.111	0.966043	-0.0498403	0.0982912	-0.507068	0.612107	0.971409	Dcaf17	protein_coding	DDB1 and CUL4 associated factor 17
2	71054601	71054800	*	0.237838	0.908185	-3.73459	2	70964561	71055583	-	ENSMUSG00000041975	0	304.428	0.837405	-0.256003	0.178835	-1.4315	0.152286	0.880307	Mettl8	protein_coding	methyltransferase like 8
2	71054601	71054800	*	0.237838	0.908185	-3.73459	2	71055328	71099142	+	ENSMUSG00000041966	-529	377.111	0.966043	-0.0498403	0.0982912	-0.507068	0.612107	0.971409	Dcaf17	protein_coding	DDB1 and CUL4 associated factor 17
2	71054701	71054900	*	0.615849	0.96803	-1.29349	2	70964561	71055583	-	ENSMUSG00000041975	0	304.428	0.837405	-0.256003	0.178835	-1.4315	0.152286	0.880307	Mettl8	protein_coding	methyltransferase like 8
2	71054701	71054900	*	0.615849	0.96803	-1.29349	2	71055328	71099142	+	ENSMUSG00000041966	-429	377.111	0.966043	-0.0498403	0.0982912	-0.507068	0.612107	0.971409	Dcaf17	protein_coding	DDB1 and CUL4 associated factor 17
2	71054801	71055000	*	0.791394	0.976308	0.431106	2	70964561	71055583	-	ENSMUSG00000041975	0	304.428	0.837405	-0.256003	0.178835	-1.4315	0.152286	0.880307	Mettl8	protein_coding	methyltransferase like 8
2	71054801	71055000	*	0.791394	0.976308	0.431106	2	71055328	71099142	+	ENSMUSG00000041966	-329	377.111	0.966043	-0.0498403	0.0982912	-0.507068	0.612107	0.971409	Dcaf17	protein_coding	DDB1 and CUL4 associated factor 17
2	71054901	71055100	*	0.906092	0.980942	-0.147684	2	70964561	71055583	-	ENSMUSG00000041975	0	304.428	0.837405	-0.256003	0.178835	-1.4315	0.152286	0.880307	Mettl8	protein_coding	methyltransferase like 8
2	71054901	71055100	*	0.906092	0.980942	-0.147684	2	71055328	71099142	+	ENSMUSG00000041966	-229	377.111	0.966043	-0.0498403	0.0982912	-0.507068	0.612107	0.971409	Dcaf17	protein_coding	DDB1 and CUL4 associated factor 17
2	71055001	71055200	*	0.52108	0.959512	-1.32806	2	70964561	71055583	-	ENSMUSG00000041975	0	304.428	0.837405	-0.256003	0.178835	-1.4315	0.152286	0.880307	Mettl8	protein_coding	methyltransferase like 8
2	71055001	71055200	*	0.52108	0.959512	-1.32806	2	71055328	71099142	+	ENSMUSG00000041966	-129	377.111	0.966043	-0.0498403	0.0982912	-0.507068	0.612107	0.971409	Dcaf17	protein_coding	DDB1 and CUL4 associated factor 17
2	71055101	71055300	*	0.602333	0.966755	0.805085	2	70964561	71055583	-	ENSMUSG00000041975	0	304.428	0.837405	-0.256003	0.178835	-1.4315	0.152286	0.880307	Mettl8	protein_coding	methyltransferase like 8
2	71055101	71055300	*	0.602333	0.966755	0.805085	2	71055328	71099142	+	ENSMUSG00000041966	-29	377.111	0.966043	-0.0498403	0.0982912	-0.507068	0.612107	0.971409	Dcaf17	protein_coding	DDB1 and CUL4 associated factor 17
2	71055201	71055400	*	0.96408	0.982024	0.0363156	2	70964561	71055583	-	ENSMUSG00000041975	0	304.428	0.837405	-0.256003	0.178835	-1.4315	0.152286	0.880307	Mettl8	protein_coding	methyltransferase like 8
2	71055201	71055400	*	0.96408	0.982024	0.0363156	2	71055328	71099142	+	ENSMUSG00000041966	0	377.111	0.966043	-0.0498403	0.0982912	-0.507068	0.612107	0.971409	Dcaf17	protein_coding	DDB1 and CUL4 associated factor 17
2	71055301	71055500	*	0.509415	0.958431	-0.597228	2	70964561	71055583	-	ENSMUSG00000041975	0	304.428	0.837405	-0.256003	0.178835	-1.4315	0.152286	0.880307	Mettl8	protein_coding	methyltransferase like 8
2	71055301	71055500	*	0.509415	0.958431	-0.597228	2	71055328	71099142	+	ENSMUSG00000041966	0	377.111	0.966043	-0.0498403	0.0982912	-0.507068	0.612107	0.971409	Dcaf17	protein_coding	DDB1 and CUL4 associated factor 17
2	71055601	71055800	*	0.785551	0.975888	0.196497	2	71055328	71099142	+	ENSMUSG00000041966	0	377.111	0.966043	-0.0498403	0.0982912	-0.507068	0.612107	0.971409	Dcaf17	protein_coding	DDB1 and CUL4 associated factor 17
2	71055601	71055800	*	0.785551	0.975888	0.196497	2	70964561	71055583	-	ENSMUSG00000041975	-19	304.428	0.837405	-0.256003	0.178835	-1.4315	0.152286	0.880307	Mettl8	protein_coding	methyltransferase like 8
2	71055701	71055900	*	0.594475	0.966174	0.183225	2	71055328	71099142	+	ENSMUSG00000041966	0	377.111	0.966043	-0.0498403	0.0982912	-0.507068	0.612107	0.971409	Dcaf17	protein_coding	DDB1 and CUL4 associated factor 17
2	71055701	71055900	*	0.594475	0.966174	0.183225	2	70964561	71055583	-	ENSMUSG00000041975	-119	304.428	0.837405	-0.256003	0.178835	-1.4315	0.152286	0.880307	Mettl8	protein_coding	methyltransferase like 8
2	71055801	71056000	*	0.804097	0.976935	0.100566	2	71055328	71099142	+	ENSMUSG00000041966	0	377.111	0.966043	-0.0498403	0.0982912	-0.507068	0.612107	0.971409	Dcaf17	protein_coding	DDB1 and CUL4 associated factor 17
2	71055801	71056000	*	0.804097	0.976935	0.100566	2	70964561	71055583	-	ENSMUSG00000041975	-219	304.428	0.837405	-0.256003	0.178835	-1.4315	0.152286	0.880307	Mettl8	protein_coding	methyltransferase like 8
2	71073901	71074100	*	0.160187	0.87216	-2.33053	2	71055328	71099142	+	ENSMUSG00000041966	0	377.111	0.966043	-0.0498403	0.0982912	-0.507068	0.612107	0.971409	Dcaf17	protein_coding	DDB1 and CUL4 associated factor 17
2	71074001	71074200	*	0.0828534	0.798782	-2.52155	2	71055328	71099142	+	ENSMUSG00000041966	0	377.111	0.966043	-0.0498403	0.0982912	-0.507068	0.612107	0.971409	Dcaf17	protein_coding	DDB1 and CUL4 associated factor 17
2	71096001	71096200	*	0.132292	0.848896	-7.46822	2	71055328	71099142	+	ENSMUSG00000041966	0	377.111	0.966043	-0.0498403	0.0982912	-0.507068	0.612107	0.971409	Dcaf17	protein_coding	DDB1 and CUL4 associated factor 17
2	71096101	71096300	*	0.321919	0.930536	-4.92979	2	71055328	71099142	+	ENSMUSG00000041966	0	377.111	0.966043	-0.0498403	0.0982912	-0.507068	0.612107	0.971409	Dcaf17	protein_coding	DDB1 and CUL4 associated factor 17
2	71096201	71096400	*	0.662082	0.970646	-2.88563	2	71055328	71099142	+	ENSMUSG00000041966	0	377.111	0.966043	-0.0498403	0.0982912	-0.507068	0.612107	0.971409	Dcaf17	protein_coding	DDB1 and CUL4 associated factor 17
2	71211201	71211400	*	0.781309	0.975888	1.16764	2	71211706	71263303	+	ENSMUSG00000027012	-307	5033.96	1.02262	0.0322663	0.0482164	0.669197	0.50337	0.953184	Dync1i2	protein_coding	dynein cytoplasmic 1 intermediate chain 2
2	71211301	71211500	*	0.539166	0.961092	2.72934	2	71211706	71263303	+	ENSMUSG00000027012	-207	5033.96	1.02262	0.0322663	0.0482164	0.669197	0.50337	0.953184	Dync1i2	protein_coding	dynein cytoplasmic 1 intermediate chain 2
2	71211401	71211600	*	0.442421	0.952914	1.52151	2	71211706	71263303	+	ENSMUSG00000027012	-107	5033.96	1.02262	0.0322663	0.0482164	0.669197	0.50337	0.953184	Dync1i2	protein_coding	dynein cytoplasmic 1 intermediate chain 2
2	71211501	71211700	*	0.606568	0.967087	0.635367	2	71211706	71263303	+	ENSMUSG00000027012	-7	5033.96	1.02262	0.0322663	0.0482164	0.669197	0.50337	0.953184	Dync1i2	protein_coding	dynein cytoplasmic 1 intermediate chain 2
2	71212301	71212500	*	0.857572	0.978931	-0.133733	2	71211706	71263303	+	ENSMUSG00000027012	0	5033.96	1.02262	0.0322663	0.0482164	0.669197	0.50337	0.953184	Dync1i2	protein_coding	dynein cytoplasmic 1 intermediate chain 2
2	71212401	71212600	*	0.735605	0.973846	0.22268	2	71211706	71263303	+	ENSMUSG00000027012	0	5033.96	1.02262	0.0322663	0.0482164	0.669197	0.50337	0.953184	Dync1i2	protein_coding	dynein cytoplasmic 1 intermediate chain 2
2	71213001	71213200	*	0.365792	0.940893	2.58201	2	71211706	71263303	+	ENSMUSG00000027012	0	5033.96	1.02262	0.0322663	0.0482164	0.669197	0.50337	0.953184	Dync1i2	protein_coding	dynein cytoplasmic 1 intermediate chain 2
2	71213101	71213300	*	0.365792	0.940893	2.58201	2	71211706	71263303	+	ENSMUSG00000027012	0	5033.96	1.02262	0.0322663	0.0482164	0.669197	0.50337	0.953184	Dync1i2	protein_coding	dynein cytoplasmic 1 intermediate chain 2
2	71227501	71227700	*	0.917501	0.980971	0.2997	2	71211706	71263303	+	ENSMUSG00000027012	0	5033.96	1.02262	0.0322663	0.0482164	0.669197	0.50337	0.953184	Dync1i2	protein_coding	dynein cytoplasmic 1 intermediate chain 2
2	71227601	71227800	*	0.917501	0.980971	0.2997	2	71211706	71263303	+	ENSMUSG00000027012	0	5033.96	1.02262	0.0322663	0.0482164	0.669197	0.50337	0.953184	Dync1i2	protein_coding	dynein cytoplasmic 1 intermediate chain 2
2	71227701	71227900	*	0.229166	0.904197	2.81171	2	71211706	71263303	+	ENSMUSG00000027012	0	5033.96	1.02262	0.0322663	0.0482164	0.669197	0.50337	0.953184	Dync1i2	protein_coding	dynein cytoplasmic 1 intermediate chain 2
2	71227801	71228000	*	0.393213	0.946282	2.62583	2	71211706	71263303	+	ENSMUSG00000027012	0	5033.96	1.02262	0.0322663	0.0482164	0.669197	0.50337	0.953184	Dync1i2	protein_coding	dynein cytoplasmic 1 intermediate chain 2
2	71243001	71243200	*	0.65265	0.970004	-2.21725	2	71211706	71263303	+	ENSMUSG00000027012	0	5033.96	1.02262	0.0322663	0.0482164	0.669197	0.50337	0.953184	Dync1i2	protein_coding	dynein cytoplasmic 1 intermediate chain 2
2	71243101	71243300	*	0.496108	0.957471	-2.1735	2	71211706	71263303	+	ENSMUSG00000027012	0	5033.96	1.02262	0.0322663	0.0482164	0.669197	0.50337	0.953184	Dync1i2	protein_coding	dynein cytoplasmic 1 intermediate chain 2
2	71243201	71243400	*	0.329098	0.932096	-2.44654	2	71211706	71263303	+	ENSMUSG00000027012	0	5033.96	1.02262	0.0322663	0.0482164	0.669197	0.50337	0.953184	Dync1i2	protein_coding	dynein cytoplasmic 1 intermediate chain 2
2	71243301	71243500	*	0.25159	0.912104	3.27942	2	71211706	71263303	+	ENSMUSG00000027012	0	5033.96	1.02262	0.0322663	0.0482164	0.669197	0.50337	0.953184	Dync1i2	protein_coding	dynein cytoplasmic 1 intermediate chain 2
2	71243401	71243600	*	0.175995	0.882581	3.64157	2	71211706	71263303	+	ENSMUSG00000027012	0	5033.96	1.02262	0.0322663	0.0482164	0.669197	0.50337	0.953184	Dync1i2	protein_coding	dynein cytoplasmic 1 intermediate chain 2
2	71243501	71243700	*	0.500213	0.957572	2.32603	2	71211706	71263303	+	ENSMUSG00000027012	0	5033.96	1.02262	0.0322663	0.0482164	0.669197	0.50337	0.953184	Dync1i2	protein_coding	dynein cytoplasmic 1 intermediate chain 2
2	71250801	71251000	*	0.794612	0.976451	-1.36409	2	71211706	71263303	+	ENSMUSG00000027012	0	5033.96	1.02262	0.0322663	0.0482164	0.669197	0.50337	0.953184	Dync1i2	protein_coding	dynein cytoplasmic 1 intermediate chain 2
2	71250901	71251100	*	0.794612	0.976451	-1.36409	2	71211706	71263303	+	ENSMUSG00000027012	0	5033.96	1.02262	0.0322663	0.0482164	0.669197	0.50337	0.953184	Dync1i2	protein_coding	dynein cytoplasmic 1 intermediate chain 2
2	71251001	71251200	*	0.0462305	0.72499	-10.8706	2	71211706	71263303	+	ENSMUSG00000027012	0	5033.96	1.02262	0.0322663	0.0482164	0.669197	0.50337	0.953184	Dync1i2	protein_coding	dynein cytoplasmic 1 intermediate chain 2
2	71251101	71251300	*	0.0462305	0.72499	-10.8706	2	71211706	71263303	+	ENSMUSG00000027012	0	5033.96	1.02262	0.0322663	0.0482164	0.669197	0.50337	0.953184	Dync1i2	protein_coding	dynein cytoplasmic 1 intermediate chain 2
2	71270001	71270200	*	0.200963	0.893077	-6.46232	2	71271063	71367749	-	ENSMUSG00000027010	864	1240.08	0.958022	-0.0618693	0.0714697	-0.865672	0.38667	0.931684	Slc25a12	protein_coding	solute carrier family 25 (mitochondrial carrier, Aralar), member 12
2	71270101	71270300	*	0.200963	0.893077	-6.46232	2	71271063	71367749	-	ENSMUSG00000027010	764	1240.08	0.958022	-0.0618693	0.0714697	-0.865672	0.38667	0.931684	Slc25a12	protein_coding	solute carrier family 25 (mitochondrial carrier, Aralar), member 12
2	71270201	71270400	*	0.882807	0.979854	-0.900901	2	71271063	71367749	-	ENSMUSG00000027010	664	1240.08	0.958022	-0.0618693	0.0714697	-0.865672	0.38667	0.931684	Slc25a12	protein_coding	solute carrier family 25 (mitochondrial carrier, Aralar), member 12
2	71270301	71270500	*	0.882807	0.979854	-0.900901	2	71271063	71367749	-	ENSMUSG00000027010	564	1240.08	0.958022	-0.0618693	0.0714697	-0.865672	0.38667	0.931684	Slc25a12	protein_coding	solute carrier family 25 (mitochondrial carrier, Aralar), member 12
2	71274101	71274300	*	0.0144283	0.561371	-6.06679	2	71271063	71367749	-	ENSMUSG00000027010	0	1240.08	0.958022	-0.0618693	0.0714697	-0.865672	0.38667	0.931684	Slc25a12	protein_coding	solute carrier family 25 (mitochondrial carrier, Aralar), member 12
2	71274201	71274400	*	0.0434169	0.716677	-4.38881	2	71271063	71367749	-	ENSMUSG00000027010	0	1240.08	0.958022	-0.0618693	0.0714697	-0.865672	0.38667	0.931684	Slc25a12	protein_coding	solute carrier family 25 (mitochondrial carrier, Aralar), member 12
2	71274301	71274500	*	0.454313	0.954279	-2.44976	2	71271063	71367749	-	ENSMUSG00000027010	0	1240.08	0.958022	-0.0618693	0.0714697	-0.865672	0.38667	0.931684	Slc25a12	protein_coding	solute carrier family 25 (mitochondrial carrier, Aralar), member 12
2	71278801	71279000	*	0.111687	0.83314	-4.72054	2	71271063	71367749	-	ENSMUSG00000027010	0	1240.08	0.958022	-0.0618693	0.0714697	-0.865672	0.38667	0.931684	Slc25a12	protein_coding	solute carrier family 25 (mitochondrial carrier, Aralar), member 12
2	71278901	71279100	*	0.0818437	0.797609	-3.81472	2	71271063	71367749	-	ENSMUSG00000027010	0	1240.08	0.958022	-0.0618693	0.0714697	-0.865672	0.38667	0.931684	Slc25a12	protein_coding	solute carrier family 25 (mitochondrial carrier, Aralar), member 12
2	71327001	71327200	*	0.474445	0.956445	-1.99206	2	71271063	71367749	-	ENSMUSG00000027010	0	1240.08	0.958022	-0.0618693	0.0714697	-0.865672	0.38667	0.931684	Slc25a12	protein_coding	solute carrier family 25 (mitochondrial carrier, Aralar), member 12
2	71327101	71327300	*	0.780955	0.975888	-0.892474	2	71271063	71367749	-	ENSMUSG00000027010	0	1240.08	0.958022	-0.0618693	0.0714697	-0.865672	0.38667	0.931684	Slc25a12	protein_coding	solute carrier family 25 (mitochondrial carrier, Aralar), member 12
2	71327201	71327400	*	0.212856	0.898137	-3.70107	2	71271063	71367749	-	ENSMUSG00000027010	0	1240.08	0.958022	-0.0618693	0.0714697	-0.865672	0.38667	0.931684	Slc25a12	protein_coding	solute carrier family 25 (mitochondrial carrier, Aralar), member 12
2	71327301	71327500	*	0.366567	0.940894	-2.96802	2	71271063	71367749	-	ENSMUSG00000027010	0	1240.08	0.958022	-0.0618693	0.0714697	-0.865672	0.38667	0.931684	Slc25a12	protein_coding	solute carrier family 25 (mitochondrial carrier, Aralar), member 12
2	71327401	71327600	*	0.648478	0.969673	-1.81187	2	71271063	71367749	-	ENSMUSG00000027010	0	1240.08	0.958022	-0.0618693	0.0714697	-0.865672	0.38667	0.931684	Slc25a12	protein_coding	solute carrier family 25 (mitochondrial carrier, Aralar), member 12
2	71327501	71327700	*	0.330164	0.932453	-5.55952	2	71271063	71367749	-	ENSMUSG00000027010	0	1240.08	0.958022	-0.0618693	0.0714697	-0.865672	0.38667	0.931684	Slc25a12	protein_coding	solute carrier family 25 (mitochondrial carrier, Aralar), member 12
2	71334701	71334900	*	0.933738	0.9818	-0.254375	2	71271063	71367749	-	ENSMUSG00000027010	0	1240.08	0.958022	-0.0618693	0.0714697	-0.865672	0.38667	0.931684	Slc25a12	protein_coding	solute carrier family 25 (mitochondrial carrier, Aralar), member 12
2	71334801	71335000	*	0.671712	0.971099	-1.37981	2	71271063	71367749	-	ENSMUSG00000027010	0	1240.08	0.958022	-0.0618693	0.0714697	-0.865672	0.38667	0.931684	Slc25a12	protein_coding	solute carrier family 25 (mitochondrial carrier, Aralar), member 12
2	71335301	71335500	*	0.875954	0.979554	-0.980392	2	71271063	71367749	-	ENSMUSG00000027010	0	1240.08	0.958022	-0.0618693	0.0714697	-0.865672	0.38667	0.931684	Slc25a12	protein_coding	solute carrier family 25 (mitochondrial carrier, Aralar), member 12
2	71335401	71335600	*	0.875954	0.979554	-0.980392	2	71271063	71367749	-	ENSMUSG00000027010	0	1240.08	0.958022	-0.0618693	0.0714697	-0.865672	0.38667	0.931684	Slc25a12	protein_coding	solute carrier family 25 (mitochondrial carrier, Aralar), member 12
2	71336301	71336500	*	0.701653	0.972459	1.04166	2	71271063	71367749	-	ENSMUSG00000027010	0	1240.08	0.958022	-0.0618693	0.0714697	-0.865672	0.38667	0.931684	Slc25a12	protein_coding	solute carrier family 25 (mitochondrial carrier, Aralar), member 12
2	71336401	71336600	*	0.54629	0.961559	-1.34388	2	71271063	71367749	-	ENSMUSG00000027010	0	1240.08	0.958022	-0.0618693	0.0714697	-0.865672	0.38667	0.931684	Slc25a12	protein_coding	solute carrier family 25 (mitochondrial carrier, Aralar), member 12
2	71336501	71336700	*	0.000567739	0.207697	-6.01504	2	71271063	71367749	-	ENSMUSG00000027010	0	1240.08	0.958022	-0.0618693	0.0714697	-0.865672	0.38667	0.931684	Slc25a12	protein_coding	solute carrier family 25 (mitochondrial carrier, Aralar), member 12
2	71337801	71338000	*	0.760085	0.975221	-0.811422	2	71271063	71367749	-	ENSMUSG00000027010	0	1240.08	0.958022	-0.0618693	0.0714697	-0.865672	0.38667	0.931684	Slc25a12	protein_coding	solute carrier family 25 (mitochondrial carrier, Aralar), member 12
2	71337901	71338100	*	0.965155	0.982024	-0.111796	2	71271063	71367749	-	ENSMUSG00000027010	0	1240.08	0.958022	-0.0618693	0.0714697	-0.865672	0.38667	0.931684	Slc25a12	protein_coding	solute carrier family 25 (mitochondrial carrier, Aralar), member 12
2	71338001	71338200	*	0.894827	0.980724	0.371462	2	71271063	71367749	-	ENSMUSG00000027010	0	1240.08	0.958022	-0.0618693	0.0714697	-0.865672	0.38667	0.931684	Slc25a12	protein_coding	solute carrier family 25 (mitochondrial carrier, Aralar), member 12
2	71338101	71338300	*	0.870597	0.979401	0.248972	2	71271063	71367749	-	ENSMUSG00000027010	0	1240.08	0.958022	-0.0618693	0.0714697	-0.865672	0.38667	0.931684	Slc25a12	protein_coding	solute carrier family 25 (mitochondrial carrier, Aralar), member 12
2	71338201	71338400	*	0.852278	0.978813	0.259582	2	71271063	71367749	-	ENSMUSG00000027010	0	1240.08	0.958022	-0.0618693	0.0714697	-0.865672	0.38667	0.931684	Slc25a12	protein_coding	solute carrier family 25 (mitochondrial carrier, Aralar), member 12
2	71338301	71338500	*	0.456528	0.954518	-1.4489	2	71271063	71367749	-	ENSMUSG00000027010	0	1240.08	0.958022	-0.0618693	0.0714697	-0.865672	0.38667	0.931684	Slc25a12	protein_coding	solute carrier family 25 (mitochondrial carrier, Aralar), member 12
2	71338801	71339000	*	0.484448	0.957034	-2.64585	2	71271063	71367749	-	ENSMUSG00000027010	0	1240.08	0.958022	-0.0618693	0.0714697	-0.865672	0.38667	0.931684	Slc25a12	protein_coding	solute carrier family 25 (mitochondrial carrier, Aralar), member 12
2	71338901	71339100	*	0.770961	0.975454	-1.73772	2	71271063	71367749	-	ENSMUSG00000027010	0	1240.08	0.958022	-0.0618693	0.0714697	-0.865672	0.38667	0.931684	Slc25a12	protein_coding	solute carrier family 25 (mitochondrial carrier, Aralar), member 12
2	71347701	71347900	*	0.518593	0.959248	2.44729	2	71271063	71367749	-	ENSMUSG00000027010	0	1240.08	0.958022	-0.0618693	0.0714697	-0.865672	0.38667	0.931684	Slc25a12	protein_coding	solute carrier family 25 (mitochondrial carrier, Aralar), member 12
2	71347801	71348000	*	0.518593	0.959248	2.44729	2	71271063	71367749	-	ENSMUSG00000027010	0	1240.08	0.958022	-0.0618693	0.0714697	-0.865672	0.38667	0.931684	Slc25a12	protein_coding	solute carrier family 25 (mitochondrial carrier, Aralar), member 12
2	71351301	71351500	*	0.684977	0.97171	-2.53066	2	71271063	71367749	-	ENSMUSG00000027010	0	1240.08	0.958022	-0.0618693	0.0714697	-0.865672	0.38667	0.931684	Slc25a12	protein_coding	solute carrier family 25 (mitochondrial carrier, Aralar), member 12
2	71351401	71351600	*	0.141902	0.858783	-5.87014	2	71271063	71367749	-	ENSMUSG00000027010	0	1240.08	0.958022	-0.0618693	0.0714697	-0.865672	0.38667	0.931684	Slc25a12	protein_coding	solute carrier family 25 (mitochondrial carrier, Aralar), member 12
2	71351501	71351700	*	0.136201	0.85304	-6.15461	2	71271063	71367749	-	ENSMUSG00000027010	0	1240.08	0.958022	-0.0618693	0.0714697	-0.865672	0.38667	0.931684	Slc25a12	protein_coding	solute carrier family 25 (mitochondrial carrier, Aralar), member 12
2	71351601	71351800	*	0.0796128	0.794573	-4.70785	2	71271063	71367749	-	ENSMUSG00000027010	0	1240.08	0.958022	-0.0618693	0.0714697	-0.865672	0.38667	0.931684	Slc25a12	protein_coding	solute carrier family 25 (mitochondrial carrier, Aralar), member 12
2	71351701	71351900	*	0.114167	0.835152	-4.318	2	71271063	71367749	-	ENSMUSG00000027010	0	1240.08	0.958022	-0.0618693	0.0714697	-0.865672	0.38667	0.931684	Slc25a12	protein_coding	solute carrier family 25 (mitochondrial carrier, Aralar), member 12
2	71351801	71352000	*	0.370001	0.941587	-3.72629	2	71271063	71367749	-	ENSMUSG00000027010	0	1240.08	0.958022	-0.0618693	0.0714697	-0.865672	0.38667	0.931684	Slc25a12	protein_coding	solute carrier family 25 (mitochondrial carrier, Aralar), member 12
2	71353801	71354000	*	0.433906	0.951718	-4.3956	2	71271063	71367749	-	ENSMUSG00000027010	0	1240.08	0.958022	-0.0618693	0.0714697	-0.865672	0.38667	0.931684	Slc25a12	protein_coding	solute carrier family 25 (mitochondrial carrier, Aralar), member 12
2	71353901	71354100	*	0.229424	0.904362	-4.33672	2	71271063	71367749	-	ENSMUSG00000027010	0	1240.08	0.958022	-0.0618693	0.0714697	-0.865672	0.38667	0.931684	Slc25a12	protein_coding	solute carrier family 25 (mitochondrial carrier, Aralar), member 12
2	71354001	71354200	*	0.841513	0.978813	0.597213	2	71271063	71367749	-	ENSMUSG00000027010	0	1240.08	0.958022	-0.0618693	0.0714697	-0.865672	0.38667	0.931684	Slc25a12	protein_coding	solute carrier family 25 (mitochondrial carrier, Aralar), member 12
2	71354101	71354300	*	0.354926	0.938437	-10.2678	2	71271063	71367749	-	ENSMUSG00000027010	0	1240.08	0.958022	-0.0618693	0.0714697	-0.865672	0.38667	0.931684	Slc25a12	protein_coding	solute carrier family 25 (mitochondrial carrier, Aralar), member 12
2	71365901	71366100	*	0.953788	0.981865	0.157916	2	71271063	71367749	-	ENSMUSG00000027010	0	1240.08	0.958022	-0.0618693	0.0714697	-0.865672	0.38667	0.931684	Slc25a12	protein_coding	solute carrier family 25 (mitochondrial carrier, Aralar), member 12
2	71366001	71366200	*	0.56754	0.963622	-1.69517	2	71271063	71367749	-	ENSMUSG00000027010	0	1240.08	0.958022	-0.0618693	0.0714697	-0.865672	0.38667	0.931684	Slc25a12	protein_coding	solute carrier family 25 (mitochondrial carrier, Aralar), member 12
2	71366301	71366500	*	0.504513	0.958023	-2.3583	2	71271063	71367749	-	ENSMUSG00000027010	0	1240.08	0.958022	-0.0618693	0.0714697	-0.865672	0.38667	0.931684	Slc25a12	protein_coding	solute carrier family 25 (mitochondrial carrier, Aralar), member 12
2	71366401	71366600	*	0.476283	0.956542	-2.58408	2	71271063	71367749	-	ENSMUSG00000027010	0	1240.08	0.958022	-0.0618693	0.0714697	-0.865672	0.38667	0.931684	Slc25a12	protein_coding	solute carrier family 25 (mitochondrial carrier, Aralar), member 12
2	71366501	71366700	*	0.802127	0.976916	-0.757844	2	71271063	71367749	-	ENSMUSG00000027010	0	1240.08	0.958022	-0.0618693	0.0714697	-0.865672	0.38667	0.931684	Slc25a12	protein_coding	solute carrier family 25 (mitochondrial carrier, Aralar), member 12
2	71366601	71366800	*	0.830123	0.978386	0.934664	2	71271063	71367749	-	ENSMUSG00000027010	0	1240.08	0.958022	-0.0618693	0.0714697	-0.865672	0.38667	0.931684	Slc25a12	protein_coding	solute carrier family 25 (mitochondrial carrier, Aralar), member 12
2	71366701	71366900	*	0.760421	0.975221	1.14584	2	71271063	71367749	-	ENSMUSG00000027010	0	1240.08	0.958022	-0.0618693	0.0714697	-0.865672	0.38667	0.931684	Slc25a12	protein_coding	solute carrier family 25 (mitochondrial carrier, Aralar), member 12
2	71366801	71367000	*	0.639843	0.969328	-0.767414	2	71271063	71367749	-	ENSMUSG00000027010	0	1240.08	0.958022	-0.0618693	0.0714697	-0.865672	0.38667	0.931684	Slc25a12	protein_coding	solute carrier family 25 (mitochondrial carrier, Aralar), member 12
2	71366901	71367100	*	0.632135	0.969125	0.318675	2	71271063	71367749	-	ENSMUSG00000027010	0	1240.08	0.958022	-0.0618693	0.0714697	-0.865672	0.38667	0.931684	Slc25a12	protein_coding	solute carrier family 25 (mitochondrial carrier, Aralar), member 12
2	71367001	71367200	*	0.0369062	0.695378	2.04878	2	71271063	71367749	-	ENSMUSG00000027010	0	1240.08	0.958022	-0.0618693	0.0714697	-0.865672	0.38667	0.931684	Slc25a12	protein_coding	solute carrier family 25 (mitochondrial carrier, Aralar), member 12
2	71367101	71367300	*	0.246036	0.910473	2.24561	2	71271063	71367749	-	ENSMUSG00000027010	0	1240.08	0.958022	-0.0618693	0.0714697	-0.865672	0.38667	0.931684	Slc25a12	protein_coding	solute carrier family 25 (mitochondrial carrier, Aralar), member 12
2	71367201	71367400	*	0.390617	0.945736	0.683761	2	71271063	71367749	-	ENSMUSG00000027010	0	1240.08	0.958022	-0.0618693	0.0714697	-0.865672	0.38667	0.931684	Slc25a12	protein_coding	solute carrier family 25 (mitochondrial carrier, Aralar), member 12
2	71367301	71367500	*	0.457058	0.954537	0.60228	2	71271063	71367749	-	ENSMUSG00000027010	0	1240.08	0.958022	-0.0618693	0.0714697	-0.865672	0.38667	0.931684	Slc25a12	protein_coding	solute carrier family 25 (mitochondrial carrier, Aralar), member 12
2	71367901	71368100	*	0.548491	0.961829	2.42161	2	71271063	71367749	-	ENSMUSG00000027010	-153	1240.08	0.958022	-0.0618693	0.0714697	-0.865672	0.38667	0.931684	Slc25a12	protein_coding	solute carrier family 25 (mitochondrial carrier, Aralar), member 12
2	71368001	71368200	*	0.548491	0.961829	2.42161	2	71271063	71367749	-	ENSMUSG00000027010	-253	1240.08	0.958022	-0.0618693	0.0714697	-0.865672	0.38667	0.931684	Slc25a12	protein_coding	solute carrier family 25 (mitochondrial carrier, Aralar), member 12
2	71388201	71388400	*	0.511862	0.958716	1.29785	2	71388958	71441622	+	ENSMUSG00000027018	-559	999.875	1.05263	0.0740001	0.271466	0.272595	0.785165	0.989758	Hat1	protein_coding	histone aminotransferase 1
2	71388301	71388500	*	0.515543	0.959184	1.20144	2	71388958	71441622	+	ENSMUSG00000027018	-459	999.875	1.05263	0.0740001	0.271466	0.272595	0.785165	0.989758	Hat1	protein_coding	histone aminotransferase 1
2	71388501	71388700	*	0.0193041	0.605191	9.20101	2	71388958	71441622	+	ENSMUSG00000027018	-259	999.875	1.05263	0.0740001	0.271466	0.272595	0.785165	0.989758	Hat1	protein_coding	histone aminotransferase 1
2	71388601	71388800	*	0.0588669	0.75827	4.81305	2	71388958	71441622	+	ENSMUSG00000027018	-159	999.875	1.05263	0.0740001	0.271466	0.272595	0.785165	0.989758	Hat1	protein_coding	histone aminotransferase 1
2	71388701	71388900	*	0.392153	0.946089	-3.28767	2	71388958	71441622	+	ENSMUSG00000027018	-59	999.875	1.05263	0.0740001	0.271466	0.272595	0.785165	0.989758	Hat1	protein_coding	histone aminotransferase 1
2	71388801	71389000	*	0.525358	0.959829	0.765411	2	71388958	71441622	+	ENSMUSG00000027018	0	999.875	1.05263	0.0740001	0.271466	0.272595	0.785165	0.989758	Hat1	protein_coding	histone aminotransferase 1
2	71389501	71389700	*	0.280959	0.920716	-0.894017	2	71388958	71441622	+	ENSMUSG00000027018	0	999.875	1.05263	0.0740001	0.271466	0.272595	0.785165	0.989758	Hat1	protein_coding	histone aminotransferase 1
2	71389601	71389800	*	0.51891	0.959248	0.443304	2	71388958	71441622	+	ENSMUSG00000027018	0	999.875	1.05263	0.0740001	0.271466	0.272595	0.785165	0.989758	Hat1	protein_coding	histone aminotransferase 1
2	71389701	71389900	*	0.561925	0.963136	0.320528	2	71388958	71441622	+	ENSMUSG00000027018	0	999.875	1.05263	0.0740001	0.271466	0.272595	0.785165	0.989758	Hat1	protein_coding	histone aminotransferase 1
2	71389801	71390000	*	0.887642	0.98021	0.167733	2	71388958	71441622	+	ENSMUSG00000027018	0	999.875	1.05263	0.0740001	0.271466	0.272595	0.785165	0.989758	Hat1	protein_coding	histone aminotransferase 1
2	71389901	71390100	*	0.629289	0.969062	-1.52655	2	71388958	71441622	+	ENSMUSG00000027018	0	999.875	1.05263	0.0740001	0.271466	0.272595	0.785165	0.989758	Hat1	protein_coding	histone aminotransferase 1
2	71390001	71390200	*	0.292238	0.923263	-2.92318	2	71388958	71441622	+	ENSMUSG00000027018	0	999.875	1.05263	0.0740001	0.271466	0.272595	0.785165	0.989758	Hat1	protein_coding	histone aminotransferase 1
2	71390101	71390300	*	0.310514	0.928022	-5.43572	2	71388958	71441622	+	ENSMUSG00000027018	0	999.875	1.05263	0.0740001	0.271466	0.272595	0.785165	0.989758	Hat1	protein_coding	histone aminotransferase 1
2	71424501	71424700	*	0.416679	0.949207	-2.21439	2	71388958	71441622	+	ENSMUSG00000027018	0	999.875	1.05263	0.0740001	0.271466	0.272595	0.785165	0.989758	Hat1	protein_coding	histone aminotransferase 1
2	71424601	71424800	*	0.943025	0.981812	-0.180652	2	71388958	71441622	+	ENSMUSG00000027018	0	999.875	1.05263	0.0740001	0.271466	0.272595	0.785165	0.989758	Hat1	protein_coding	histone aminotransferase 1
2	71424701	71424900	*	0.611114	0.967479	1.28574	2	71388958	71441622	+	ENSMUSG00000027018	0	999.875	1.05263	0.0740001	0.271466	0.272595	0.785165	0.989758	Hat1	protein_coding	histone aminotransferase 1
2	71424801	71425000	*	0.503699	0.957963	-2.19687	2	71388958	71441622	+	ENSMUSG00000027018	0	999.875	1.05263	0.0740001	0.271466	0.272595	0.785165	0.989758	Hat1	protein_coding	histone aminotransferase 1
2	71452801	71453000	*	0.183677	0.885997	-1.50396	2	71453276	71525194	+	ENSMUSG00000041921	-277	907.736	1.1406	0.189791	0.215676	0.879981	0.378869	0.928548	Metap1d	protein_coding	methionyl aminopeptidase type 1D (mitochondrial)
2	71452901	71453100	*	0.84028	0.978813	-0.138708	2	71453276	71525194	+	ENSMUSG00000041921	-177	907.736	1.1406	0.189791	0.215676	0.879981	0.378869	0.928548	Metap1d	protein_coding	methionyl aminopeptidase type 1D (mitochondrial)
2	71453001	71453200	*	0.214836	0.89903	0.785315	2	71453276	71525194	+	ENSMUSG00000041921	-77	907.736	1.1406	0.189791	0.215676	0.879981	0.378869	0.928548	Metap1d	protein_coding	methionyl aminopeptidase type 1D (mitochondrial)
2	71453101	71453300	*	0.107809	0.828278	1.07231	2	71453276	71525194	+	ENSMUSG00000041921	0	907.736	1.1406	0.189791	0.215676	0.879981	0.378869	0.928548	Metap1d	protein_coding	methionyl aminopeptidase type 1D (mitochondrial)
2	71453301	71453500	*	0.570726	0.963918	0.209728	2	71453276	71525194	+	ENSMUSG00000041921	0	907.736	1.1406	0.189791	0.215676	0.879981	0.378869	0.928548	Metap1d	protein_coding	methionyl aminopeptidase type 1D (mitochondrial)
2	71453401	71453600	*	0.131192	0.848026	0.465411	2	71453276	71525194	+	ENSMUSG00000041921	0	907.736	1.1406	0.189791	0.215676	0.879981	0.378869	0.928548	Metap1d	protein_coding	methionyl aminopeptidase type 1D (mitochondrial)
2	71453501	71453700	*	0.434117	0.951858	0.24307	2	71453276	71525194	+	ENSMUSG00000041921	0	907.736	1.1406	0.189791	0.215676	0.879981	0.378869	0.928548	Metap1d	protein_coding	methionyl aminopeptidase type 1D (mitochondrial)
2	71453601	71453800	*	0.87202	0.979404	0.0526507	2	71453276	71525194	+	ENSMUSG00000041921	0	907.736	1.1406	0.189791	0.215676	0.879981	0.378869	0.928548	Metap1d	protein_coding	methionyl aminopeptidase type 1D (mitochondrial)
2	71453701	71453900	*	0.610491	0.967479	0.210327	2	71453276	71525194	+	ENSMUSG00000041921	0	907.736	1.1406	0.189791	0.215676	0.879981	0.378869	0.928548	Metap1d	protein_coding	methionyl aminopeptidase type 1D (mitochondrial)
2	71453801	71454000	*	0.24569	0.910405	-1.4567	2	71453276	71525194	+	ENSMUSG00000041921	0	907.736	1.1406	0.189791	0.215676	0.879981	0.378869	0.928548	Metap1d	protein_coding	methionyl aminopeptidase type 1D (mitochondrial)
2	71453901	71454100	*	0.0935033	0.812857	-3.17413	2	71453276	71525194	+	ENSMUSG00000041921	0	907.736	1.1406	0.189791	0.215676	0.879981	0.378869	0.928548	Metap1d	protein_coding	methionyl aminopeptidase type 1D (mitochondrial)
2	71454001	71454200	*	0.413422	0.94864	-3.64327	2	71453276	71525194	+	ENSMUSG00000041921	0	907.736	1.1406	0.189791	0.215676	0.879981	0.378869	0.928548	Metap1d	protein_coding	methionyl aminopeptidase type 1D (mitochondrial)
2	71481601	71481800	*	0.85261	0.978813	-0.712387	2	71453276	71525194	+	ENSMUSG00000041921	0	907.736	1.1406	0.189791	0.215676	0.879981	0.378869	0.928548	Metap1d	protein_coding	methionyl aminopeptidase type 1D (mitochondrial)
2	71481701	71481900	*	0.887453	0.98021	-0.505051	2	71453276	71525194	+	ENSMUSG00000041921	0	907.736	1.1406	0.189791	0.215676	0.879981	0.378869	0.928548	Metap1d	protein_coding	methionyl aminopeptidase type 1D (mitochondrial)
2	71495001	71495200	*	0.489657	0.957178	3.0723	2	71453276	71525194	+	ENSMUSG00000041921	0	907.736	1.1406	0.189791	0.215676	0.879981	0.378869	0.928548	Metap1d	protein_coding	methionyl aminopeptidase type 1D (mitochondrial)
2	71495101	71495300	*	0.914164	0.980942	0.466023	2	71453276	71525194	+	ENSMUSG00000041921	0	907.736	1.1406	0.189791	0.215676	0.879981	0.378869	0.928548	Metap1d	protein_coding	methionyl aminopeptidase type 1D (mitochondrial)
2	71495201	71495400	*	0.376558	0.942543	-4.92245	2	71453276	71525194	+	ENSMUSG00000041921	0	907.736	1.1406	0.189791	0.215676	0.879981	0.378869	0.928548	Metap1d	protein_coding	methionyl aminopeptidase type 1D (mitochondrial)
2	71499201	71499400	*	0.218318	0.900482	-4.82795	2	71453276	71525194	+	ENSMUSG00000041921	0	907.736	1.1406	0.189791	0.215676	0.879981	0.378869	0.928548	Metap1d	protein_coding	methionyl aminopeptidase type 1D (mitochondrial)
2	71499301	71499500	*	0.0527251	0.744275	-9.48632	2	71453276	71525194	+	ENSMUSG00000041921	0	907.736	1.1406	0.189791	0.215676	0.879981	0.378869	0.928548	Metap1d	protein_coding	methionyl aminopeptidase type 1D (mitochondrial)
2	71499401	71499600	*	0.251997	0.91247	-7.4357	2	71453276	71525194	+	ENSMUSG00000041921	0	907.736	1.1406	0.189791	0.215676	0.879981	0.378869	0.928548	Metap1d	protein_coding	methionyl aminopeptidase type 1D (mitochondrial)
2	71499501	71499700	*	0.132707	0.849434	-6.90953	2	71453276	71525194	+	ENSMUSG00000041921	0	907.736	1.1406	0.189791	0.215676	0.879981	0.378869	0.928548	Metap1d	protein_coding	methionyl aminopeptidase type 1D (mitochondrial)
2	71499601	71499800	*	0.420837	0.949703	-5.34706	2	71453276	71525194	+	ENSMUSG00000041921	0	907.736	1.1406	0.189791	0.215676	0.879981	0.378869	0.928548	Metap1d	protein_coding	methionyl aminopeptidase type 1D (mitochondrial)
2	71512301	71512500	*	0.536373	0.960908	4.7619	2	71453276	71525194	+	ENSMUSG00000041921	0	907.736	1.1406	0.189791	0.215676	0.879981	0.378869	0.928548	Metap1d	protein_coding	methionyl aminopeptidase type 1D (mitochondrial)
2	71512401	71512600	*	0.655093	0.970129	0.709257	2	71453276	71525194	+	ENSMUSG00000041921	0	907.736	1.1406	0.189791	0.215676	0.879981	0.378869	0.928548	Metap1d	protein_coding	methionyl aminopeptidase type 1D (mitochondrial)
2	71512501	71512700	*	0.65064	0.969796	0.517439	2	71453276	71525194	+	ENSMUSG00000041921	0	907.736	1.1406	0.189791	0.215676	0.879981	0.378869	0.928548	Metap1d	protein_coding	methionyl aminopeptidase type 1D (mitochondrial)
2	71512601	71512800	*	0.693937	0.972261	0.548575	2	71453276	71525194	+	ENSMUSG00000041921	0	907.736	1.1406	0.189791	0.215676	0.879981	0.378869	0.928548	Metap1d	protein_coding	methionyl aminopeptidase type 1D (mitochondrial)
2	71512701	71512900	*	0.87786	0.979636	0.374429	2	71453276	71525194	+	ENSMUSG00000041921	0	907.736	1.1406	0.189791	0.215676	0.879981	0.378869	0.928548	Metap1d	protein_coding	methionyl aminopeptidase type 1D (mitochondrial)
2	71523501	71523700	*	0.799087	0.976876	0.967845	2	71453276	71525194	+	ENSMUSG00000041921	0	907.736	1.1406	0.189791	0.215676	0.879981	0.378869	0.928548	Metap1d	protein_coding	methionyl aminopeptidase type 1D (mitochondrial)
2	71523501	71523700	*	0.799087	0.976876	0.967845	2	71516454	71537891	-	ENSMUSG00000084946	0	16.7804	1.06207	0.0868799	0.262452	0.331032	0.74062	0.989184	Dlx1as	antisense_RNA	distal-less homeobox 1, antisense
2	71523601	71523800	*	0.803936	0.976935	-1.05016	2	71453276	71525194	+	ENSMUSG00000041921	0	907.736	1.1406	0.189791	0.215676	0.879981	0.378869	0.928548	Metap1d	protein_coding	methionyl aminopeptidase type 1D (mitochondrial)
2	71523601	71523800	*	0.803936	0.976935	-1.05016	2	71516454	71537891	-	ENSMUSG00000084946	0	16.7804	1.06207	0.0868799	0.262452	0.331032	0.74062	0.989184	Dlx1as	antisense_RNA	distal-less homeobox 1, antisense
2	71528201	71528400	*	0.442012	0.952878	3.28594	2	71516454	71537891	-	ENSMUSG00000084946	0	16.7804	1.06207	0.0868799	0.262452	0.331032	0.74062	0.989184	Dlx1as	antisense_RNA	distal-less homeobox 1, antisense
2	71528201	71528400	*	0.442012	0.952878	3.28594	2	71528113	71533981	+	ENSMUSG00000041911	0	53.3386	1.34014	0.422379	0.584968	0.722055	0.470261	0.947341	Dlx1	protein_coding	distal-less homeobox 1
2	71528301	71528500	*	0.422595	0.950147	2.37734	2	71516454	71537891	-	ENSMUSG00000084946	0	16.7804	1.06207	0.0868799	0.262452	0.331032	0.74062	0.989184	Dlx1as	antisense_RNA	distal-less homeobox 1, antisense
2	71528301	71528500	*	0.422595	0.950147	2.37734	2	71528113	71533981	+	ENSMUSG00000041911	0	53.3386	1.34014	0.422379	0.584968	0.722055	0.470261	0.947341	Dlx1	protein_coding	distal-less homeobox 1
2	71528401	71528600	*	0.231509	0.905481	3.16816	2	71516454	71537891	-	ENSMUSG00000084946	0	16.7804	1.06207	0.0868799	0.262452	0.331032	0.74062	0.989184	Dlx1as	antisense_RNA	distal-less homeobox 1, antisense
2	71528401	71528600	*	0.231509	0.905481	3.16816	2	71528113	71533981	+	ENSMUSG00000041911	0	53.3386	1.34014	0.422379	0.584968	0.722055	0.470261	0.947341	Dlx1	protein_coding	distal-less homeobox 1
2	71529901	71530100	*	0.180499	0.88457	1.24925	2	71516454	71537891	-	ENSMUSG00000084946	0	16.7804	1.06207	0.0868799	0.262452	0.331032	0.74062	0.989184	Dlx1as	antisense_RNA	distal-less homeobox 1, antisense
2	71529901	71530100	*	0.180499	0.88457	1.24925	2	71528113	71533981	+	ENSMUSG00000041911	0	53.3386	1.34014	0.422379	0.584968	0.722055	0.470261	0.947341	Dlx1	protein_coding	distal-less homeobox 1
2	71530001	71530200	*	0.141058	0.857911	1.06998	2	71516454	71537891	-	ENSMUSG00000084946	0	16.7804	1.06207	0.0868799	0.262452	0.331032	0.74062	0.989184	Dlx1as	antisense_RNA	distal-less homeobox 1, antisense
2	71530001	71530200	*	0.141058	0.857911	1.06998	2	71528113	71533981	+	ENSMUSG00000041911	0	53.3386	1.34014	0.422379	0.584968	0.722055	0.470261	0.947341	Dlx1	protein_coding	distal-less homeobox 1
2	71530101	71530300	*	0.255949	0.913443	1.00883	2	71516454	71537891	-	ENSMUSG00000084946	0	16.7804	1.06207	0.0868799	0.262452	0.331032	0.74062	0.989184	Dlx1as	antisense_RNA	distal-less homeobox 1, antisense
2	71530101	71530300	*	0.255949	0.913443	1.00883	2	71528113	71533981	+	ENSMUSG00000041911	0	53.3386	1.34014	0.422379	0.584968	0.722055	0.470261	0.947341	Dlx1	protein_coding	distal-less homeobox 1
2	71530401	71530600	*	0.828043	0.978097	0.265056	2	71516454	71537891	-	ENSMUSG00000084946	0	16.7804	1.06207	0.0868799	0.262452	0.331032	0.74062	0.989184	Dlx1as	antisense_RNA	distal-less homeobox 1, antisense
2	71530401	71530600	*	0.828043	0.978097	0.265056	2	71528113	71533981	+	ENSMUSG00000041911	0	53.3386	1.34014	0.422379	0.584968	0.722055	0.470261	0.947341	Dlx1	protein_coding	distal-less homeobox 1
2	71530501	71530700	*	0.243177	0.90954	1.02337	2	71516454	71537891	-	ENSMUSG00000084946	0	16.7804	1.06207	0.0868799	0.262452	0.331032	0.74062	0.989184	Dlx1as	antisense_RNA	distal-less homeobox 1, antisense
2	71530501	71530700	*	0.243177	0.90954	1.02337	2	71528113	71533981	+	ENSMUSG00000041911	0	53.3386	1.34014	0.422379	0.584968	0.722055	0.470261	0.947341	Dlx1	protein_coding	distal-less homeobox 1
2	71530601	71530800	*	0.041302	0.709296	1.67793	2	71516454	71537891	-	ENSMUSG00000084946	0	16.7804	1.06207	0.0868799	0.262452	0.331032	0.74062	0.989184	Dlx1as	antisense_RNA	distal-less homeobox 1, antisense
2	71530601	71530800	*	0.041302	0.709296	1.67793	2	71528113	71533981	+	ENSMUSG00000041911	0	53.3386	1.34014	0.422379	0.584968	0.722055	0.470261	0.947341	Dlx1	protein_coding	distal-less homeobox 1
2	71530701	71530900	*	0.697415	0.972261	0.285693	2	71516454	71537891	-	ENSMUSG00000084946	0	16.7804	1.06207	0.0868799	0.262452	0.331032	0.74062	0.989184	Dlx1as	antisense_RNA	distal-less homeobox 1, antisense
2	71530701	71530900	*	0.697415	0.972261	0.285693	2	71528113	71533981	+	ENSMUSG00000041911	0	53.3386	1.34014	0.422379	0.584968	0.722055	0.470261	0.947341	Dlx1	protein_coding	distal-less homeobox 1
2	71530801	71531000	*	0.130757	0.847916	-1.51827	2	71516454	71537891	-	ENSMUSG00000084946	0	16.7804	1.06207	0.0868799	0.262452	0.331032	0.74062	0.989184	Dlx1as	antisense_RNA	distal-less homeobox 1, antisense
2	71530801	71531000	*	0.130757	0.847916	-1.51827	2	71528113	71533981	+	ENSMUSG00000041911	0	53.3386	1.34014	0.422379	0.584968	0.722055	0.470261	0.947341	Dlx1	protein_coding	distal-less homeobox 1
2	71530901	71531100	*	0.171109	0.879769	-2.24198	2	71516454	71537891	-	ENSMUSG00000084946	0	16.7804	1.06207	0.0868799	0.262452	0.331032	0.74062	0.989184	Dlx1as	antisense_RNA	distal-less homeobox 1, antisense
2	71530901	71531100	*	0.171109	0.879769	-2.24198	2	71528113	71533981	+	ENSMUSG00000041911	0	53.3386	1.34014	0.422379	0.584968	0.722055	0.470261	0.947341	Dlx1	protein_coding	distal-less homeobox 1
2	71531001	71531200	*	0.525649	0.959829	-1.39096	2	71516454	71537891	-	ENSMUSG00000084946	0	16.7804	1.06207	0.0868799	0.262452	0.331032	0.74062	0.989184	Dlx1as	antisense_RNA	distal-less homeobox 1, antisense
2	71531001	71531200	*	0.525649	0.959829	-1.39096	2	71528113	71533981	+	ENSMUSG00000041911	0	53.3386	1.34014	0.422379	0.584968	0.722055	0.470261	0.947341	Dlx1	protein_coding	distal-less homeobox 1
2	71535101	71535300	*	0.574276	0.964172	-4.10154	2	71516454	71537891	-	ENSMUSG00000084946	0	16.7804	1.06207	0.0868799	0.262452	0.331032	0.74062	0.989184	Dlx1as	antisense_RNA	distal-less homeobox 1, antisense
2	71535101	71535300	*	0.574276	0.964172	-4.10154	2	71528113	71533981	+	ENSMUSG00000041911	1121	53.3386	1.34014	0.422379	0.584968	0.722055	0.470261	0.947341	Dlx1	protein_coding	distal-less homeobox 1
2	71535201	71535400	*	0.908727	0.980942	0.794158	2	71516454	71537891	-	ENSMUSG00000084946	0	16.7804	1.06207	0.0868799	0.262452	0.331032	0.74062	0.989184	Dlx1as	antisense_RNA	distal-less homeobox 1, antisense
2	71535201	71535400	*	0.908727	0.980942	0.794158	2	71528113	71533981	+	ENSMUSG00000041911	1221	53.3386	1.34014	0.422379	0.584968	0.722055	0.470261	0.947341	Dlx1	protein_coding	distal-less homeobox 1
2	71535301	71535500	*	0.693403	0.972261	1.88493	2	71516454	71537891	-	ENSMUSG00000084946	0	16.7804	1.06207	0.0868799	0.262452	0.331032	0.74062	0.989184	Dlx1as	antisense_RNA	distal-less homeobox 1, antisense
2	71535301	71535500	*	0.693403	0.972261	1.88493	2	71528113	71533981	+	ENSMUSG00000041911	1321	53.3386	1.34014	0.422379	0.584968	0.722055	0.470261	0.947341	Dlx1	protein_coding	distal-less homeobox 1
2	71535401	71535600	*	0.832665	0.978599	1.45083	2	71516454	71537891	-	ENSMUSG00000084946	0	16.7804	1.06207	0.0868799	0.262452	0.331032	0.74062	0.989184	Dlx1as	antisense_RNA	distal-less homeobox 1, antisense
2	71535401	71535600	*	0.832665	0.978599	1.45083	2	71528113	71533981	+	ENSMUSG00000041911	1421	53.3386	1.34014	0.422379	0.584968	0.722055	0.470261	0.947341	Dlx1	protein_coding	distal-less homeobox 1
2	71539501	71539700	*	0.923896	0.981454	-0.145059	2	71516454	71537891	-	ENSMUSG00000084946	-1611	16.7804	1.06207	0.0868799	0.262452	0.331032	0.74062	0.989184	Dlx1as	antisense_RNA	distal-less homeobox 1, antisense
2	71539601	71539800	*	0.372569	0.941894	-1.58858	2	71516454	71537891	-	ENSMUSG00000084946	-1711	16.7804	1.06207	0.0868799	0.262452	0.331032	0.74062	0.989184	Dlx1as	antisense_RNA	distal-less homeobox 1, antisense
2	71541801	71542000	*	0.00242242	0.343229	-8.64434	2	71543409	71546754	-	ENSMUSG00000023391	1410	243.578	2.77623	1.47313	0.453416	3.24896	0.00115828	0.414675	Dlx2	protein_coding	distal-less homeobox 2
2	71541901	71542100	*	0.017047	0.585484	-5.09779	2	71543409	71546754	-	ENSMUSG00000023391	1310	243.578	2.77623	1.47313	0.453416	3.24896	0.00115828	0.414675	Dlx2	protein_coding	distal-less homeobox 2
2	71542001	71542200	*	0.611948	0.96752	-1.26786	2	71543409	71546754	-	ENSMUSG00000023391	1210	243.578	2.77623	1.47313	0.453416	3.24896	0.00115828	0.414675	Dlx2	protein_coding	distal-less homeobox 2
2	71542101	71542300	*	0.203766	0.894633	3.60644	2	71543409	71546754	-	ENSMUSG00000023391	1110	243.578	2.77623	1.47313	0.453416	3.24896	0.00115828	0.414675	Dlx2	protein_coding	distal-less homeobox 2
2	71542201	71542400	*	0.590043	0.965894	2.0844	2	71543409	71546754	-	ENSMUSG00000023391	1010	243.578	2.77623	1.47313	0.453416	3.24896	0.00115828	0.414675	Dlx2	protein_coding	distal-less homeobox 2
2	71545001	71545200	*	0.00804862	0.481342	-6.15581	2	71543409	71546754	-	ENSMUSG00000023391	0	243.578	2.77623	1.47313	0.453416	3.24896	0.00115828	0.414675	Dlx2	protein_coding	distal-less homeobox 2
2	71545101	71545300	*	0.108241	0.828826	-3.18178	2	71543409	71546754	-	ENSMUSG00000023391	0	243.578	2.77623	1.47313	0.453416	3.24896	0.00115828	0.414675	Dlx2	protein_coding	distal-less homeobox 2
2	71545301	71545500	*	0.471661	0.956197	1.83672	2	71543409	71546754	-	ENSMUSG00000023391	0	243.578	2.77623	1.47313	0.453416	3.24896	0.00115828	0.414675	Dlx2	protein_coding	distal-less homeobox 2
2	71545401	71545600	*	0.466238	0.955917	1.2271	2	71543409	71546754	-	ENSMUSG00000023391	0	243.578	2.77623	1.47313	0.453416	3.24896	0.00115828	0.414675	Dlx2	protein_coding	distal-less homeobox 2
2	71545901	71546100	*	0.772102	0.975455	-0.144575	2	71543409	71546754	-	ENSMUSG00000023391	0	243.578	2.77623	1.47313	0.453416	3.24896	0.00115828	0.414675	Dlx2	protein_coding	distal-less homeobox 2
2	71546001	71546200	*	0.868209	0.979334	0.0987676	2	71543409	71546754	-	ENSMUSG00000023391	0	243.578	2.77623	1.47313	0.453416	3.24896	0.00115828	0.414675	Dlx2	protein_coding	distal-less homeobox 2
2	71548001	71548200	*	0.807501	0.977005	-0.882801	2	71543409	71546754	-	ENSMUSG00000023391	-1248	243.578	2.77623	1.47313	0.453416	3.24896	0.00115828	0.414675	Dlx2	protein_coding	distal-less homeobox 2
2	71548101	71548300	*	0.460069	0.954992	3.9525	2	71543409	71546754	-	ENSMUSG00000023391	-1348	243.578	2.77623	1.47313	0.453416	3.24896	0.00115828	0.414675	Dlx2	protein_coding	distal-less homeobox 2
2	71548201	71548400	*	0.276094	0.919425	-4.47752	2	71543409	71546754	-	ENSMUSG00000023391	-1448	243.578	2.77623	1.47313	0.453416	3.24896	0.00115828	0.414675	Dlx2	protein_coding	distal-less homeobox 2
2	71548301	71548500	*	0.0784403	0.793498	-11.6452	2	71543409	71546754	-	ENSMUSG00000023391	-1548	243.578	2.77623	1.47313	0.453416	3.24896	0.00115828	0.414675	Dlx2	protein_coding	distal-less homeobox 2
2	71743501	71743700	*	0.9731	0.982139	0.111434	2	71745616	71858416	+	ENSMUSG00000027111	-1917	131.235	1.53782	0.62089	0.417784	1.48615	0.13724	0.87742	Itga6	protein_coding	integrin alpha 6
2	71743601	71743800	*	0.322457	0.930738	-5.48207	2	71745616	71858416	+	ENSMUSG00000027111	-1817	131.235	1.53782	0.62089	0.417784	1.48615	0.13724	0.87742	Itga6	protein_coding	integrin alpha 6
2	71744701	71744900	*	0.00447628	0.407537	-10.9967	2	71745616	71858416	+	ENSMUSG00000027111	-717	131.235	1.53782	0.62089	0.417784	1.48615	0.13724	0.87742	Itga6	protein_coding	integrin alpha 6
2	71744801	71745000	*	0.0574462	0.755474	-5.18326	2	71745616	71858416	+	ENSMUSG00000027111	-617	131.235	1.53782	0.62089	0.417784	1.48615	0.13724	0.87742	Itga6	protein_coding	integrin alpha 6
2	71744901	71745100	*	0.311847	0.928222	3.64371	2	71745616	71858416	+	ENSMUSG00000027111	-517	131.235	1.53782	0.62089	0.417784	1.48615	0.13724	0.87742	Itga6	protein_coding	integrin alpha 6
2	71745001	71745200	*	0.167944	0.877691	7.63207	2	71745616	71858416	+	ENSMUSG00000027111	-417	131.235	1.53782	0.62089	0.417784	1.48615	0.13724	0.87742	Itga6	protein_coding	integrin alpha 6
2	71745201	71745400	*	0.889159	0.980463	0.807526	2	71745616	71858416	+	ENSMUSG00000027111	-217	131.235	1.53782	0.62089	0.417784	1.48615	0.13724	0.87742	Itga6	protein_coding	integrin alpha 6
2	71745301	71745500	*	0.754905	0.974896	-1.69041	2	71745616	71858416	+	ENSMUSG00000027111	-117	131.235	1.53782	0.62089	0.417784	1.48615	0.13724	0.87742	Itga6	protein_coding	integrin alpha 6
2	71747001	71747200	*	0.572169	0.964061	-3.50151	2	71745616	71858416	+	ENSMUSG00000027111	0	131.235	1.53782	0.62089	0.417784	1.48615	0.13724	0.87742	Itga6	protein_coding	integrin alpha 6
2	71747101	71747300	*	0.79682	0.976646	-1.31542	2	71745616	71858416	+	ENSMUSG00000027111	0	131.235	1.53782	0.62089	0.417784	1.48615	0.13724	0.87742	Itga6	protein_coding	integrin alpha 6
2	71747201	71747400	*	0.9108	0.980942	0.637181	2	71745616	71858416	+	ENSMUSG00000027111	0	131.235	1.53782	0.62089	0.417784	1.48615	0.13724	0.87742	Itga6	protein_coding	integrin alpha 6
2	71747401	71747600	*	0.532624	0.960431	1.91304	2	71745616	71858416	+	ENSMUSG00000027111	0	131.235	1.53782	0.62089	0.417784	1.48615	0.13724	0.87742	Itga6	protein_coding	integrin alpha 6
2	71747501	71747700	*	0.61111	0.967479	-1.41448	2	71745616	71858416	+	ENSMUSG00000027111	0	131.235	1.53782	0.62089	0.417784	1.48615	0.13724	0.87742	Itga6	protein_coding	integrin alpha 6
2	71747601	71747800	*	0.310055	0.927892	-4.40467	2	71745616	71858416	+	ENSMUSG00000027111	0	131.235	1.53782	0.62089	0.417784	1.48615	0.13724	0.87742	Itga6	protein_coding	integrin alpha 6
2	71747701	71747900	*	0.248374	0.911121	-5.96965	2	71745616	71858416	+	ENSMUSG00000027111	0	131.235	1.53782	0.62089	0.417784	1.48615	0.13724	0.87742	Itga6	protein_coding	integrin alpha 6
2	71747801	71748000	*	0.248374	0.911121	-5.96965	2	71745616	71858416	+	ENSMUSG00000027111	0	131.235	1.53782	0.62089	0.417784	1.48615	0.13724	0.87742	Itga6	protein_coding	integrin alpha 6
2	71750201	71750400	*	0.975381	0.982154	-0.157488	2	71745616	71858416	+	ENSMUSG00000027111	0	131.235	1.53782	0.62089	0.417784	1.48615	0.13724	0.87742	Itga6	protein_coding	integrin alpha 6
2	71750301	71750500	*	0.814279	0.977367	-1.12998	2	71745616	71858416	+	ENSMUSG00000027111	0	131.235	1.53782	0.62089	0.417784	1.48615	0.13724	0.87742	Itga6	protein_coding	integrin alpha 6
2	71750401	71750600	*	0.78941	0.976144	0.990707	2	71745616	71858416	+	ENSMUSG00000027111	0	131.235	1.53782	0.62089	0.417784	1.48615	0.13724	0.87742	Itga6	protein_coding	integrin alpha 6
2	71750501	71750700	*	0.117006	0.837445	4.169	2	71745616	71858416	+	ENSMUSG00000027111	0	131.235	1.53782	0.62089	0.417784	1.48615	0.13724	0.87742	Itga6	protein_coding	integrin alpha 6
2	71750601	71750800	*	0.466317	0.955917	2.23476	2	71745616	71858416	+	ENSMUSG00000027111	0	131.235	1.53782	0.62089	0.417784	1.48615	0.13724	0.87742	Itga6	protein_coding	integrin alpha 6
2	71750801	71751000	*	0.634503	0.969125	2.34383	2	71745616	71858416	+	ENSMUSG00000027111	0	131.235	1.53782	0.62089	0.417784	1.48615	0.13724	0.87742	Itga6	protein_coding	integrin alpha 6
2	71750901	71751100	*	0.47007	0.956197	2.51846	2	71745616	71858416	+	ENSMUSG00000027111	0	131.235	1.53782	0.62089	0.417784	1.48615	0.13724	0.87742	Itga6	protein_coding	integrin alpha 6
2	71751001	71751200	*	0.780998	0.975888	0.413437	2	71745616	71858416	+	ENSMUSG00000027111	0	131.235	1.53782	0.62089	0.417784	1.48615	0.13724	0.87742	Itga6	protein_coding	integrin alpha 6
2	71751101	71751300	*	0.924531	0.981513	-0.136496	2	71745616	71858416	+	ENSMUSG00000027111	0	131.235	1.53782	0.62089	0.417784	1.48615	0.13724	0.87742	Itga6	protein_coding	integrin alpha 6
2	71751501	71751700	*	0.941377	0.981812	0.209877	2	71745616	71858416	+	ENSMUSG00000027111	0	131.235	1.53782	0.62089	0.417784	1.48615	0.13724	0.87742	Itga6	protein_coding	integrin alpha 6
2	71751601	71751800	*	0.714128	0.972929	1.52063	2	71745616	71858416	+	ENSMUSG00000027111	0	131.235	1.53782	0.62089	0.417784	1.48615	0.13724	0.87742	Itga6	protein_coding	integrin alpha 6
2	71751701	71751900	*	0.353018	0.938109	-3.7449	2	71745616	71858416	+	ENSMUSG00000027111	0	131.235	1.53782	0.62089	0.417784	1.48615	0.13724	0.87742	Itga6	protein_coding	integrin alpha 6
2	71751801	71752000	*	0.343986	0.936399	-3.30683	2	71745616	71858416	+	ENSMUSG00000027111	0	131.235	1.53782	0.62089	0.417784	1.48615	0.13724	0.87742	Itga6	protein_coding	integrin alpha 6
2	71751901	71752100	*	0.839879	0.978813	1.24237	2	71745616	71858416	+	ENSMUSG00000027111	0	131.235	1.53782	0.62089	0.417784	1.48615	0.13724	0.87742	Itga6	protein_coding	integrin alpha 6
2	71771501	71771700	*	0.728914	0.9737	2.02859	2	71745616	71858416	+	ENSMUSG00000027111	0	131.235	1.53782	0.62089	0.417784	1.48615	0.13724	0.87742	Itga6	protein_coding	integrin alpha 6
2	71771601	71771800	*	0.282649	0.920951	3.71816	2	71745616	71858416	+	ENSMUSG00000027111	0	131.235	1.53782	0.62089	0.417784	1.48615	0.13724	0.87742	Itga6	protein_coding	integrin alpha 6
2	71771701	71771900	*	0.0701791	0.779615	7.18959	2	71745616	71858416	+	ENSMUSG00000027111	0	131.235	1.53782	0.62089	0.417784	1.48615	0.13724	0.87742	Itga6	protein_coding	integrin alpha 6
2	71771801	71772000	*	0.819185	0.97768	1.30765	2	71745616	71858416	+	ENSMUSG00000027111	0	131.235	1.53782	0.62089	0.417784	1.48615	0.13724	0.87742	Itga6	protein_coding	integrin alpha 6
2	71771901	71772100	*	0.156321	0.869248	-7.13819	2	71745616	71858416	+	ENSMUSG00000027111	0	131.235	1.53782	0.62089	0.417784	1.48615	0.13724	0.87742	Itga6	protein_coding	integrin alpha 6
2	71772001	71772200	*	0.212384	0.897916	-7.83307	2	71745616	71858416	+	ENSMUSG00000027111	0	131.235	1.53782	0.62089	0.417784	1.48615	0.13724	0.87742	Itga6	protein_coding	integrin alpha 6
2	71784801	71785000	*	0.4649	0.955687	-1.64287	2	71745616	71858416	+	ENSMUSG00000027111	0	131.235	1.53782	0.62089	0.417784	1.48615	0.13724	0.87742	Itga6	protein_coding	integrin alpha 6
2	71784901	71785100	*	0.167244	0.877234	-2.3253	2	71745616	71858416	+	ENSMUSG00000027111	0	131.235	1.53782	0.62089	0.417784	1.48615	0.13724	0.87742	Itga6	protein_coding	integrin alpha 6
2	71787701	71787900	*	0.480709	0.956814	-0.633303	2	71745616	71858416	+	ENSMUSG00000027111	0	131.235	1.53782	0.62089	0.417784	1.48615	0.13724	0.87742	Itga6	protein_coding	integrin alpha 6
2	71787801	71788000	*	0.0499857	0.736686	-2.21275	2	71745616	71858416	+	ENSMUSG00000027111	0	131.235	1.53782	0.62089	0.417784	1.48615	0.13724	0.87742	Itga6	protein_coding	integrin alpha 6
2	71787901	71788100	*	0.60514	0.967039	3.88986	2	71745616	71858416	+	ENSMUSG00000027111	0	131.235	1.53782	0.62089	0.417784	1.48615	0.13724	0.87742	Itga6	protein_coding	integrin alpha 6
2	71788001	71788200	*	0.221041	0.901339	5.42311	2	71745616	71858416	+	ENSMUSG00000027111	0	131.235	1.53782	0.62089	0.417784	1.48615	0.13724	0.87742	Itga6	protein_coding	integrin alpha 6
2	71788101	71788300	*	0.125602	0.844539	-6.01129	2	71745616	71858416	+	ENSMUSG00000027111	0	131.235	1.53782	0.62089	0.417784	1.48615	0.13724	0.87742	Itga6	protein_coding	integrin alpha 6
2	71788501	71788700	*	0.403935	0.947571	3.12722	2	71745616	71858416	+	ENSMUSG00000027111	0	131.235	1.53782	0.62089	0.417784	1.48615	0.13724	0.87742	Itga6	protein_coding	integrin alpha 6
2	71788601	71788800	*	0.803094	0.976935	1.14517	2	71745616	71858416	+	ENSMUSG00000027111	0	131.235	1.53782	0.62089	0.417784	1.48615	0.13724	0.87742	Itga6	protein_coding	integrin alpha 6
2	71789501	71789700	*	0.194763	0.891058	3.38799	2	71745616	71858416	+	ENSMUSG00000027111	0	131.235	1.53782	0.62089	0.417784	1.48615	0.13724	0.87742	Itga6	protein_coding	integrin alpha 6
2	71789601	71789800	*	0.078179	0.793308	3.9597	2	71745616	71858416	+	ENSMUSG00000027111	0	131.235	1.53782	0.62089	0.417784	1.48615	0.13724	0.87742	Itga6	protein_coding	integrin alpha 6
2	71789701	71789900	*	0.288661	0.922446	2.53835	2	71745616	71858416	+	ENSMUSG00000027111	0	131.235	1.53782	0.62089	0.417784	1.48615	0.13724	0.87742	Itga6	protein_coding	integrin alpha 6
2	71789801	71790000	*	0.923234	0.981416	0.405797	2	71745616	71858416	+	ENSMUSG00000027111	0	131.235	1.53782	0.62089	0.417784	1.48615	0.13724	0.87742	Itga6	protein_coding	integrin alpha 6
2	71790401	71790600	*	0.84449	0.978813	0.383356	2	71745616	71858416	+	ENSMUSG00000027111	0	131.235	1.53782	0.62089	0.417784	1.48615	0.13724	0.87742	Itga6	protein_coding	integrin alpha 6
2	71790501	71790700	*	0.577776	0.964559	0.761534	2	71745616	71858416	+	ENSMUSG00000027111	0	131.235	1.53782	0.62089	0.417784	1.48615	0.13724	0.87742	Itga6	protein_coding	integrin alpha 6
2	71790601	71790800	*	0.409779	0.948235	1.86539	2	71745616	71858416	+	ENSMUSG00000027111	0	131.235	1.53782	0.62089	0.417784	1.48615	0.13724	0.87742	Itga6	protein_coding	integrin alpha 6
2	71793601	71793800	*	0.211586	0.897405	-11.6667	2	71745616	71858416	+	ENSMUSG00000027111	0	131.235	1.53782	0.62089	0.417784	1.48615	0.13724	0.87742	Itga6	protein_coding	integrin alpha 6
2	71793701	71793900	*	0.0310129	0.672277	-10.4571	2	71745616	71858416	+	ENSMUSG00000027111	0	131.235	1.53782	0.62089	0.417784	1.48615	0.13724	0.87742	Itga6	protein_coding	integrin alpha 6
2	71793801	71794000	*	0.552462	0.962282	-1.5722	2	71745616	71858416	+	ENSMUSG00000027111	0	131.235	1.53782	0.62089	0.417784	1.48615	0.13724	0.87742	Itga6	protein_coding	integrin alpha 6
2	71793901	71794100	*	0.166923	0.877006	3.6471	2	71745616	71858416	+	ENSMUSG00000027111	0	131.235	1.53782	0.62089	0.417784	1.48615	0.13724	0.87742	Itga6	protein_coding	integrin alpha 6
2	71794001	71794200	*	0.0182573	0.595802	15	2	71745616	71858416	+	ENSMUSG00000027111	0	131.235	1.53782	0.62089	0.417784	1.48615	0.13724	0.87742	Itga6	protein_coding	integrin alpha 6
2	71795101	71795300	*	0.533497	0.960567	3.5321	2	71745616	71858416	+	ENSMUSG00000027111	0	131.235	1.53782	0.62089	0.417784	1.48615	0.13724	0.87742	Itga6	protein_coding	integrin alpha 6
2	71795201	71795400	*	0.533497	0.960567	3.5321	2	71745616	71858416	+	ENSMUSG00000027111	0	131.235	1.53782	0.62089	0.417784	1.48615	0.13724	0.87742	Itga6	protein_coding	integrin alpha 6
2	71795301	71795500	*	0.506175	0.958062	-3.50275	2	71745616	71858416	+	ENSMUSG00000027111	0	131.235	1.53782	0.62089	0.417784	1.48615	0.13724	0.87742	Itga6	protein_coding	integrin alpha 6
2	71795401	71795600	*	0.476074	0.956542	-3.07322	2	71745616	71858416	+	ENSMUSG00000027111	0	131.235	1.53782	0.62089	0.417784	1.48615	0.13724	0.87742	Itga6	protein_coding	integrin alpha 6
2	71800901	71801100	*	0.930723	0.981672	-0.436323	2	71745616	71858416	+	ENSMUSG00000027111	0	131.235	1.53782	0.62089	0.417784	1.48615	0.13724	0.87742	Itga6	protein_coding	integrin alpha 6
2	71801001	71801200	*	0.998333	0.982571	0.0100022	2	71745616	71858416	+	ENSMUSG00000027111	0	131.235	1.53782	0.62089	0.417784	1.48615	0.13724	0.87742	Itga6	protein_coding	integrin alpha 6
2	71804801	71805000	*	0.0754852	0.789223	-3.1682	2	71745616	71858416	+	ENSMUSG00000027111	0	131.235	1.53782	0.62089	0.417784	1.48615	0.13724	0.87742	Itga6	protein_coding	integrin alpha 6
2	71804901	71805100	*	0.0754852	0.789223	-3.1682	2	71745616	71858416	+	ENSMUSG00000027111	0	131.235	1.53782	0.62089	0.417784	1.48615	0.13724	0.87742	Itga6	protein_coding	integrin alpha 6
2	71805001	71805200	*	0.945873	0.981812	0.125829	2	71745616	71858416	+	ENSMUSG00000027111	0	131.235	1.53782	0.62089	0.417784	1.48615	0.13724	0.87742	Itga6	protein_coding	integrin alpha 6
2	71805101	71805300	*	0.872707	0.979421	0.321161	2	71745616	71858416	+	ENSMUSG00000027111	0	131.235	1.53782	0.62089	0.417784	1.48615	0.13724	0.87742	Itga6	protein_coding	integrin alpha 6
2	71805201	71805400	*	0.63254	0.969125	1.218	2	71745616	71858416	+	ENSMUSG00000027111	0	131.235	1.53782	0.62089	0.417784	1.48615	0.13724	0.87742	Itga6	protein_coding	integrin alpha 6
2	71805801	71806000	*	0.336797	0.93416	4.20815	2	71745616	71858416	+	ENSMUSG00000027111	0	131.235	1.53782	0.62089	0.417784	1.48615	0.13724	0.87742	Itga6	protein_coding	integrin alpha 6
2	71805901	71806100	*	0.336797	0.93416	4.20815	2	71745616	71858416	+	ENSMUSG00000027111	0	131.235	1.53782	0.62089	0.417784	1.48615	0.13724	0.87742	Itga6	protein_coding	integrin alpha 6
2	71812701	71812900	*	0.956742	0.981924	-0.0680719	2	71745616	71858416	+	ENSMUSG00000027111	0	131.235	1.53782	0.62089	0.417784	1.48615	0.13724	0.87742	Itga6	protein_coding	integrin alpha 6
2	71812801	71813000	*	0.70408	0.972607	0.492747	2	71745616	71858416	+	ENSMUSG00000027111	0	131.235	1.53782	0.62089	0.417784	1.48615	0.13724	0.87742	Itga6	protein_coding	integrin alpha 6
2	71812901	71813100	*	0.731727	0.973796	0.597272	2	71745616	71858416	+	ENSMUSG00000027111	0	131.235	1.53782	0.62089	0.417784	1.48615	0.13724	0.87742	Itga6	protein_coding	integrin alpha 6
2	71814001	71814200	*	0.439134	0.95246	-5.44662	2	71745616	71858416	+	ENSMUSG00000027111	0	131.235	1.53782	0.62089	0.417784	1.48615	0.13724	0.87742	Itga6	protein_coding	integrin alpha 6
2	71814101	71814300	*	0.361909	0.94018	-4.9479	2	71745616	71858416	+	ENSMUSG00000027111	0	131.235	1.53782	0.62089	0.417784	1.48615	0.13724	0.87742	Itga6	protein_coding	integrin alpha 6
2	71814201	71814400	*	0.0684845	0.775948	-8.64946	2	71745616	71858416	+	ENSMUSG00000027111	0	131.235	1.53782	0.62089	0.417784	1.48615	0.13724	0.87742	Itga6	protein_coding	integrin alpha 6
2	71814301	71814500	*	0.156737	0.869548	-4.22339	2	71745616	71858416	+	ENSMUSG00000027111	0	131.235	1.53782	0.62089	0.417784	1.48615	0.13724	0.87742	Itga6	protein_coding	integrin alpha 6
2	71814401	71814600	*	0.365519	0.940893	-3.01322	2	71745616	71858416	+	ENSMUSG00000027111	0	131.235	1.53782	0.62089	0.417784	1.48615	0.13724	0.87742	Itga6	protein_coding	integrin alpha 6
2	71815201	71815400	*	0.826067	0.978033	-1.12782	2	71745616	71858416	+	ENSMUSG00000027111	0	131.235	1.53782	0.62089	0.417784	1.48615	0.13724	0.87742	Itga6	protein_coding	integrin alpha 6
2	71815301	71815500	*	0.743749	0.974202	-1.31008	2	71745616	71858416	+	ENSMUSG00000027111	0	131.235	1.53782	0.62089	0.417784	1.48615	0.13724	0.87742	Itga6	protein_coding	integrin alpha 6
2	71815401	71815600	*	0.913692	0.980942	-0.427731	2	71745616	71858416	+	ENSMUSG00000027111	0	131.235	1.53782	0.62089	0.417784	1.48615	0.13724	0.87742	Itga6	protein_coding	integrin alpha 6
2	71816601	71816800	*	0.668317	0.97102	2.15338	2	71745616	71858416	+	ENSMUSG00000027111	0	131.235	1.53782	0.62089	0.417784	1.48615	0.13724	0.87742	Itga6	protein_coding	integrin alpha 6
2	71816701	71816900	*	0.350734	0.937428	3.13461	2	71745616	71858416	+	ENSMUSG00000027111	0	131.235	1.53782	0.62089	0.417784	1.48615	0.13724	0.87742	Itga6	protein_coding	integrin alpha 6
2	71816801	71817000	*	0.615673	0.968026	-0.461588	2	71745616	71858416	+	ENSMUSG00000027111	0	131.235	1.53782	0.62089	0.417784	1.48615	0.13724	0.87742	Itga6	protein_coding	integrin alpha 6
2	71816901	71817100	*	0.67552	0.971241	-0.336527	2	71745616	71858416	+	ENSMUSG00000027111	0	131.235	1.53782	0.62089	0.417784	1.48615	0.13724	0.87742	Itga6	protein_coding	integrin alpha 6
2	71837801	71838000	*	0.030167	0.669543	-3.79006	2	71745616	71858416	+	ENSMUSG00000027111	0	131.235	1.53782	0.62089	0.417784	1.48615	0.13724	0.87742	Itga6	protein_coding	integrin alpha 6
2	71837901	71838100	*	0.0238541	0.636038	-2.52928	2	71745616	71858416	+	ENSMUSG00000027111	0	131.235	1.53782	0.62089	0.417784	1.48615	0.13724	0.87742	Itga6	protein_coding	integrin alpha 6
2	71838001	71838200	*	0.566402	0.963463	-0.96516	2	71745616	71858416	+	ENSMUSG00000027111	0	131.235	1.53782	0.62089	0.417784	1.48615	0.13724	0.87742	Itga6	protein_coding	integrin alpha 6
2	71838101	71838300	*	0.0639894	0.76848	-6.12878	2	71745616	71858416	+	ENSMUSG00000027111	0	131.235	1.53782	0.62089	0.417784	1.48615	0.13724	0.87742	Itga6	protein_coding	integrin alpha 6
2	71838201	71838400	*	0.123566	0.842605	-8.31881	2	71745616	71858416	+	ENSMUSG00000027111	0	131.235	1.53782	0.62089	0.417784	1.48615	0.13724	0.87742	Itga6	protein_coding	integrin alpha 6
2	71852201	71852400	*	0.247285	0.910576	0.442575	2	71745616	71858416	+	ENSMUSG00000027111	0	131.235	1.53782	0.62089	0.417784	1.48615	0.13724	0.87742	Itga6	protein_coding	integrin alpha 6
2	71852301	71852500	*	0.23904	0.908463	0.405487	2	71745616	71858416	+	ENSMUSG00000027111	0	131.235	1.53782	0.62089	0.417784	1.48615	0.13724	0.87742	Itga6	protein_coding	integrin alpha 6
2	71852401	71852600	*	0.938664	0.981812	-0.0413782	2	71745616	71858416	+	ENSMUSG00000027111	0	131.235	1.53782	0.62089	0.417784	1.48615	0.13724	0.87742	Itga6	protein_coding	integrin alpha 6
2	71856401	71856600	*	0.879397	0.979715	0.456429	2	71745616	71858416	+	ENSMUSG00000027111	0	131.235	1.53782	0.62089	0.417784	1.48615	0.13724	0.87742	Itga6	protein_coding	integrin alpha 6
2	71856501	71856700	*	0.879397	0.979715	0.456429	2	71745616	71858416	+	ENSMUSG00000027111	0	131.235	1.53782	0.62089	0.417784	1.48615	0.13724	0.87742	Itga6	protein_coding	integrin alpha 6
2	71856801	71857000	*	0.851789	0.978813	-0.453938	2	71745616	71858416	+	ENSMUSG00000027111	0	131.235	1.53782	0.62089	0.417784	1.48615	0.13724	0.87742	Itga6	protein_coding	integrin alpha 6
2	71856901	71857100	*	0.400224	0.947133	-1.78774	2	71745616	71858416	+	ENSMUSG00000027111	0	131.235	1.53782	0.62089	0.417784	1.48615	0.13724	0.87742	Itga6	protein_coding	integrin alpha 6
2	71857001	71857200	*	0.639038	0.969253	-1.37228	2	71745616	71858416	+	ENSMUSG00000027111	0	131.235	1.53782	0.62089	0.417784	1.48615	0.13724	0.87742	Itga6	protein_coding	integrin alpha 6
2	71857101	71857300	*	0.378263	0.943008	-1.86866	2	71745616	71858416	+	ENSMUSG00000027111	0	131.235	1.53782	0.62089	0.417784	1.48615	0.13724	0.87742	Itga6	protein_coding	integrin alpha 6
2	71857201	71857400	*	0.0926546	0.812161	-3.03812	2	71745616	71858416	+	ENSMUSG00000027111	0	131.235	1.53782	0.62089	0.417784	1.48615	0.13724	0.87742	Itga6	protein_coding	integrin alpha 6
2	71871801	71872000	*	0.911341	0.980942	-0.303428	2	71873224	71903858	+	ENSMUSG00000006494	-1225	5298.26	0.873162	-0.195679	0.224127	-0.873074	0.382623	0.93028	Pdk1	protein_coding	pyruvate dehydrogenase kinase, isoenzyme 1
2	71871901	71872100	*	0.966956	0.982042	-0.113075	2	71873224	71903858	+	ENSMUSG00000006494	-1125	5298.26	0.873162	-0.195679	0.224127	-0.873074	0.382623	0.93028	Pdk1	protein_coding	pyruvate dehydrogenase kinase, isoenzyme 1
2	71872301	71872500	*	0.511769	0.958716	-3.76494	2	71873224	71903858	+	ENSMUSG00000006494	-725	5298.26	0.873162	-0.195679	0.224127	-0.873074	0.382623	0.93028	Pdk1	protein_coding	pyruvate dehydrogenase kinase, isoenzyme 1
2	71872401	71872600	*	0.525807	0.95986	-3.81148	2	71873224	71903858	+	ENSMUSG00000006494	-625	5298.26	0.873162	-0.195679	0.224127	-0.873074	0.382623	0.93028	Pdk1	protein_coding	pyruvate dehydrogenase kinase, isoenzyme 1
2	71872501	71872700	*	0.367792	0.941112	-2.20097	2	71873224	71903858	+	ENSMUSG00000006494	-525	5298.26	0.873162	-0.195679	0.224127	-0.873074	0.382623	0.93028	Pdk1	protein_coding	pyruvate dehydrogenase kinase, isoenzyme 1
2	71872601	71872800	*	0.833038	0.978667	0.204768	2	71873224	71903858	+	ENSMUSG00000006494	-425	5298.26	0.873162	-0.195679	0.224127	-0.873074	0.382623	0.93028	Pdk1	protein_coding	pyruvate dehydrogenase kinase, isoenzyme 1
2	71872701	71872900	*	0.508685	0.958311	0.560608	2	71873224	71903858	+	ENSMUSG00000006494	-325	5298.26	0.873162	-0.195679	0.224127	-0.873074	0.382623	0.93028	Pdk1	protein_coding	pyruvate dehydrogenase kinase, isoenzyme 1
2	71872801	71873000	*	0.432439	0.951557	-0.789456	2	71873224	71903858	+	ENSMUSG00000006494	-225	5298.26	0.873162	-0.195679	0.224127	-0.873074	0.382623	0.93028	Pdk1	protein_coding	pyruvate dehydrogenase kinase, isoenzyme 1
2	71873801	71874000	*	0.872758	0.979421	-0.088662	2	71873224	71903858	+	ENSMUSG00000006494	0	5298.26	0.873162	-0.195679	0.224127	-0.873074	0.382623	0.93028	Pdk1	protein_coding	pyruvate dehydrogenase kinase, isoenzyme 1
2	71873901	71874100	*	0.976577	0.98222	0.0141772	2	71873224	71903858	+	ENSMUSG00000006494	0	5298.26	0.873162	-0.195679	0.224127	-0.873074	0.382623	0.93028	Pdk1	protein_coding	pyruvate dehydrogenase kinase, isoenzyme 1
2	71874001	71874200	*	0.986373	0.982571	0.0262153	2	71873224	71903858	+	ENSMUSG00000006494	0	5298.26	0.873162	-0.195679	0.224127	-0.873074	0.382623	0.93028	Pdk1	protein_coding	pyruvate dehydrogenase kinase, isoenzyme 1
2	71874101	71874300	*	0.794335	0.976444	0.69726	2	71873224	71903858	+	ENSMUSG00000006494	0	5298.26	0.873162	-0.195679	0.224127	-0.873074	0.382623	0.93028	Pdk1	protein_coding	pyruvate dehydrogenase kinase, isoenzyme 1
2	71874201	71874400	*	0.768069	0.975454	1.10327	2	71873224	71903858	+	ENSMUSG00000006494	0	5298.26	0.873162	-0.195679	0.224127	-0.873074	0.382623	0.93028	Pdk1	protein_coding	pyruvate dehydrogenase kinase, isoenzyme 1
2	71874301	71874500	*	0.673218	0.971233	1.25259	2	71873224	71903858	+	ENSMUSG00000006494	0	5298.26	0.873162	-0.195679	0.224127	-0.873074	0.382623	0.93028	Pdk1	protein_coding	pyruvate dehydrogenase kinase, isoenzyme 1
2	71874401	71874600	*	0.121516	0.8408	-4.92958	2	71873224	71903858	+	ENSMUSG00000006494	0	5298.26	0.873162	-0.195679	0.224127	-0.873074	0.382623	0.93028	Pdk1	protein_coding	pyruvate dehydrogenase kinase, isoenzyme 1
2	71874501	71874700	*	0.0547622	0.749296	-12.6866	2	71873224	71903858	+	ENSMUSG00000006494	0	5298.26	0.873162	-0.195679	0.224127	-0.873074	0.382623	0.93028	Pdk1	protein_coding	pyruvate dehydrogenase kinase, isoenzyme 1
2	71874701	71874900	*	0.0778437	0.792647	-12.4389	2	71873224	71903858	+	ENSMUSG00000006494	0	5298.26	0.873162	-0.195679	0.224127	-0.873074	0.382623	0.93028	Pdk1	protein_coding	pyruvate dehydrogenase kinase, isoenzyme 1
2	71874801	71875000	*	0.0778437	0.792647	-12.4389	2	71873224	71903858	+	ENSMUSG00000006494	0	5298.26	0.873162	-0.195679	0.224127	-0.873074	0.382623	0.93028	Pdk1	protein_coding	pyruvate dehydrogenase kinase, isoenzyme 1
2	71878501	71878700	*	0.311353	0.928142	-5.15061	2	71873224	71903858	+	ENSMUSG00000006494	0	5298.26	0.873162	-0.195679	0.224127	-0.873074	0.382623	0.93028	Pdk1	protein_coding	pyruvate dehydrogenase kinase, isoenzyme 1
2	71878601	71878800	*	0.311353	0.928142	-5.15061	2	71873224	71903858	+	ENSMUSG00000006494	0	5298.26	0.873162	-0.195679	0.224127	-0.873074	0.382623	0.93028	Pdk1	protein_coding	pyruvate dehydrogenase kinase, isoenzyme 1
2	71878801	71879000	*	0.0910698	0.810245	-5.38444	2	71873224	71903858	+	ENSMUSG00000006494	0	5298.26	0.873162	-0.195679	0.224127	-0.873074	0.382623	0.93028	Pdk1	protein_coding	pyruvate dehydrogenase kinase, isoenzyme 1
2	71878901	71879100	*	0.0910698	0.810245	-5.38444	2	71873224	71903858	+	ENSMUSG00000006494	0	5298.26	0.873162	-0.195679	0.224127	-0.873074	0.382623	0.93028	Pdk1	protein_coding	pyruvate dehydrogenase kinase, isoenzyme 1
2	71888501	71888700	*	0.189005	0.88872	6.00281	2	71873224	71903858	+	ENSMUSG00000006494	0	5298.26	0.873162	-0.195679	0.224127	-0.873074	0.382623	0.93028	Pdk1	protein_coding	pyruvate dehydrogenase kinase, isoenzyme 1
2	71888601	71888800	*	0.426518	0.950563	2.70858	2	71873224	71903858	+	ENSMUSG00000006494	0	5298.26	0.873162	-0.195679	0.224127	-0.873074	0.382623	0.93028	Pdk1	protein_coding	pyruvate dehydrogenase kinase, isoenzyme 1
2	71898501	71898700	*	0.768627	0.975454	-0.818487	2	71873224	71903858	+	ENSMUSG00000006494	0	5298.26	0.873162	-0.195679	0.224127	-0.873074	0.382623	0.93028	Pdk1	protein_coding	pyruvate dehydrogenase kinase, isoenzyme 1
2	71898601	71898800	*	0.70931	0.972737	1.29654	2	71873224	71903858	+	ENSMUSG00000006494	0	5298.26	0.873162	-0.195679	0.224127	-0.873074	0.382623	0.93028	Pdk1	protein_coding	pyruvate dehydrogenase kinase, isoenzyme 1
2	71898701	71898900	*	0.780562	0.975888	-1.10048	2	71873224	71903858	+	ENSMUSG00000006494	0	5298.26	0.873162	-0.195679	0.224127	-0.873074	0.382623	0.93028	Pdk1	protein_coding	pyruvate dehydrogenase kinase, isoenzyme 1
2	71898801	71899000	*	0.839981	0.978813	-0.391834	2	71873224	71903858	+	ENSMUSG00000006494	0	5298.26	0.873162	-0.195679	0.224127	-0.873074	0.382623	0.93028	Pdk1	protein_coding	pyruvate dehydrogenase kinase, isoenzyme 1
2	71898901	71899100	*	0.93033	0.981659	0.201373	2	71873224	71903858	+	ENSMUSG00000006494	0	5298.26	0.873162	-0.195679	0.224127	-0.873074	0.382623	0.93028	Pdk1	protein_coding	pyruvate dehydrogenase kinase, isoenzyme 1
2	72284601	72284800	*	0.889153	0.980463	0.392503	2	72285637	72442610	+	ENSMUSG00000004085	-838	1154.09	1.02974	0.0422828	0.186623	0.226568	0.820759	0.991211	Map3k20	protein_coding	mitogen-activated protein kinase kinase kinase 20
2	72284701	72284900	*	0.990653	0.982571	0.0301932	2	72285637	72442610	+	ENSMUSG00000004085	-738	1154.09	1.02974	0.0422828	0.186623	0.226568	0.820759	0.991211	Map3k20	protein_coding	mitogen-activated protein kinase kinase kinase 20
2	72284801	72285000	*	0.62444	0.968667	1.15539	2	72285637	72442610	+	ENSMUSG00000004085	-638	1154.09	1.02974	0.0422828	0.186623	0.226568	0.820759	0.991211	Map3k20	protein_coding	mitogen-activated protein kinase kinase kinase 20
2	72284901	72285100	*	0.532793	0.960462	1.22322	2	72285637	72442610	+	ENSMUSG00000004085	-538	1154.09	1.02974	0.0422828	0.186623	0.226568	0.820759	0.991211	Map3k20	protein_coding	mitogen-activated protein kinase kinase kinase 20
2	72285001	72285200	*	0.57654	0.964389	1.52704	2	72285637	72442610	+	ENSMUSG00000004085	-438	1154.09	1.02974	0.0422828	0.186623	0.226568	0.820759	0.991211	Map3k20	protein_coding	mitogen-activated protein kinase kinase kinase 20
2	72285101	72285300	*	0.846633	0.978813	-0.429992	2	72285637	72442610	+	ENSMUSG00000004085	-338	1154.09	1.02974	0.0422828	0.186623	0.226568	0.820759	0.991211	Map3k20	protein_coding	mitogen-activated protein kinase kinase kinase 20
2	72285201	72285400	*	0.500873	0.957582	-1.06738	2	72285637	72442610	+	ENSMUSG00000004085	-238	1154.09	1.02974	0.0422828	0.186623	0.226568	0.820759	0.991211	Map3k20	protein_coding	mitogen-activated protein kinase kinase kinase 20
2	72285301	72285500	*	0.417325	0.949248	0.926266	2	72285637	72442610	+	ENSMUSG00000004085	-138	1154.09	1.02974	0.0422828	0.186623	0.226568	0.820759	0.991211	Map3k20	protein_coding	mitogen-activated protein kinase kinase kinase 20
2	72285401	72285600	*	0.0457657	0.724036	2.46833	2	72285637	72442610	+	ENSMUSG00000004085	-38	1154.09	1.02974	0.0422828	0.186623	0.226568	0.820759	0.991211	Map3k20	protein_coding	mitogen-activated protein kinase kinase kinase 20
2	72285501	72285700	*	0.887325	0.98021	-0.131708	2	72285637	72442610	+	ENSMUSG00000004085	0	1154.09	1.02974	0.0422828	0.186623	0.226568	0.820759	0.991211	Map3k20	protein_coding	mitogen-activated protein kinase kinase kinase 20
2	72286201	72286400	*	0.811478	0.977295	0.162646	2	72285637	72442610	+	ENSMUSG00000004085	0	1154.09	1.02974	0.0422828	0.186623	0.226568	0.820759	0.991211	Map3k20	protein_coding	mitogen-activated protein kinase kinase kinase 20
2	72286301	72286500	*	0.690442	0.971854	-0.232797	2	72285637	72442610	+	ENSMUSG00000004085	0	1154.09	1.02974	0.0422828	0.186623	0.226568	0.820759	0.991211	Map3k20	protein_coding	mitogen-activated protein kinase kinase kinase 20
2	72286401	72286600	*	0.840784	0.978813	-0.0803887	2	72285637	72442610	+	ENSMUSG00000004085	0	1154.09	1.02974	0.0422828	0.186623	0.226568	0.820759	0.991211	Map3k20	protein_coding	mitogen-activated protein kinase kinase kinase 20
2	72286501	72286700	*	0.959917	0.982024	-0.0265324	2	72285637	72442610	+	ENSMUSG00000004085	0	1154.09	1.02974	0.0422828	0.186623	0.226568	0.820759	0.991211	Map3k20	protein_coding	mitogen-activated protein kinase kinase kinase 20
2	72286601	72286800	*	0.243125	0.909517	-1.93374	2	72285637	72442610	+	ENSMUSG00000004085	0	1154.09	1.02974	0.0422828	0.186623	0.226568	0.820759	0.991211	Map3k20	protein_coding	mitogen-activated protein kinase kinase kinase 20
2	72286701	72286900	*	0.483158	0.957014	-1.43422	2	72285637	72442610	+	ENSMUSG00000004085	0	1154.09	1.02974	0.0422828	0.186623	0.226568	0.820759	0.991211	Map3k20	protein_coding	mitogen-activated protein kinase kinase kinase 20
2	72287201	72287400	*	0.950941	0.98184	-0.437173	2	72285637	72442610	+	ENSMUSG00000004085	0	1154.09	1.02974	0.0422828	0.186623	0.226568	0.820759	0.991211	Map3k20	protein_coding	mitogen-activated protein kinase kinase kinase 20
2	72287301	72287500	*	0.458082	0.954735	-4.98054	2	72285637	72442610	+	ENSMUSG00000004085	0	1154.09	1.02974	0.0422828	0.186623	0.226568	0.820759	0.991211	Map3k20	protein_coding	mitogen-activated protein kinase kinase kinase 20
2	72287601	72287800	*	0.200853	0.893077	3.22532	2	72285637	72442610	+	ENSMUSG00000004085	0	1154.09	1.02974	0.0422828	0.186623	0.226568	0.820759	0.991211	Map3k20	protein_coding	mitogen-activated protein kinase kinase kinase 20
2	72287701	72287900	*	0.200853	0.893077	3.22532	2	72285637	72442610	+	ENSMUSG00000004085	0	1154.09	1.02974	0.0422828	0.186623	0.226568	0.820759	0.991211	Map3k20	protein_coding	mitogen-activated protein kinase kinase kinase 20
2	72289701	72289900	*	0.230568	0.904992	4.14418	2	72285637	72442610	+	ENSMUSG00000004085	0	1154.09	1.02974	0.0422828	0.186623	0.226568	0.820759	0.991211	Map3k20	protein_coding	mitogen-activated protein kinase kinase kinase 20
2	72289801	72290000	*	0.717225	0.973279	0.656203	2	72285637	72442610	+	ENSMUSG00000004085	0	1154.09	1.02974	0.0422828	0.186623	0.226568	0.820759	0.991211	Map3k20	protein_coding	mitogen-activated protein kinase kinase kinase 20
2	72289901	72290100	*	0.48689	0.957112	-1.35713	2	72285637	72442610	+	ENSMUSG00000004085	0	1154.09	1.02974	0.0422828	0.186623	0.226568	0.820759	0.991211	Map3k20	protein_coding	mitogen-activated protein kinase kinase kinase 20
2	72298401	72298600	*	0.910373	0.980942	-0.671141	2	72285637	72442610	+	ENSMUSG00000004085	0	1154.09	1.02974	0.0422828	0.186623	0.226568	0.820759	0.991211	Map3k20	protein_coding	mitogen-activated protein kinase kinase kinase 20
2	72298501	72298700	*	0.650259	0.969791	-1.51644	2	72285637	72442610	+	ENSMUSG00000004085	0	1154.09	1.02974	0.0422828	0.186623	0.226568	0.820759	0.991211	Map3k20	protein_coding	mitogen-activated protein kinase kinase kinase 20
2	72298601	72298800	*	0.891593	0.980571	-0.465839	2	72285637	72442610	+	ENSMUSG00000004085	0	1154.09	1.02974	0.0422828	0.186623	0.226568	0.820759	0.991211	Map3k20	protein_coding	mitogen-activated protein kinase kinase kinase 20
2	72313101	72313300	*	0.88667	0.98021	-0.185826	2	72285637	72442610	+	ENSMUSG00000004085	0	1154.09	1.02974	0.0422828	0.186623	0.226568	0.820759	0.991211	Map3k20	protein_coding	mitogen-activated protein kinase kinase kinase 20
2	72313201	72313400	*	0.152361	0.866887	-1.68464	2	72285637	72442610	+	ENSMUSG00000004085	0	1154.09	1.02974	0.0422828	0.186623	0.226568	0.820759	0.991211	Map3k20	protein_coding	mitogen-activated protein kinase kinase kinase 20
2	72313301	72313500	*	0.0211971	0.619351	-4.43121	2	72285637	72442610	+	ENSMUSG00000004085	0	1154.09	1.02974	0.0422828	0.186623	0.226568	0.820759	0.991211	Map3k20	protein_coding	mitogen-activated protein kinase kinase kinase 20
2	72313401	72313600	*	0.562352	0.963136	-2.11105	2	72285637	72442610	+	ENSMUSG00000004085	0	1154.09	1.02974	0.0422828	0.186623	0.226568	0.820759	0.991211	Map3k20	protein_coding	mitogen-activated protein kinase kinase kinase 20
2	72313501	72313700	*	0.682358	0.971519	-1.21909	2	72285637	72442610	+	ENSMUSG00000004085	0	1154.09	1.02974	0.0422828	0.186623	0.226568	0.820759	0.991211	Map3k20	protein_coding	mitogen-activated protein kinase kinase kinase 20
2	72313601	72313800	*	0.156329	0.869252	-4.14865	2	72285637	72442610	+	ENSMUSG00000004085	0	1154.09	1.02974	0.0422828	0.186623	0.226568	0.820759	0.991211	Map3k20	protein_coding	mitogen-activated protein kinase kinase kinase 20
2	72313701	72313900	*	0.551873	0.962183	-1.78434	2	72285637	72442610	+	ENSMUSG00000004085	0	1154.09	1.02974	0.0422828	0.186623	0.226568	0.820759	0.991211	Map3k20	protein_coding	mitogen-activated protein kinase kinase kinase 20
2	72321001	72321200	*	0.228213	0.903897	3.13864	2	72285637	72442610	+	ENSMUSG00000004085	0	1154.09	1.02974	0.0422828	0.186623	0.226568	0.820759	0.991211	Map3k20	protein_coding	mitogen-activated protein kinase kinase kinase 20
2	72321101	72321300	*	0.992747	0.982571	-0.0240073	2	72285637	72442610	+	ENSMUSG00000004085	0	1154.09	1.02974	0.0422828	0.186623	0.226568	0.820759	0.991211	Map3k20	protein_coding	mitogen-activated protein kinase kinase kinase 20
2	72321201	72321400	*	0.210329	0.896886	-3.32468	2	72285637	72442610	+	ENSMUSG00000004085	0	1154.09	1.02974	0.0422828	0.186623	0.226568	0.820759	0.991211	Map3k20	protein_coding	mitogen-activated protein kinase kinase kinase 20
2	72321301	72321500	*	0.438313	0.952326	-3.12821	2	72285637	72442610	+	ENSMUSG00000004085	0	1154.09	1.02974	0.0422828	0.186623	0.226568	0.820759	0.991211	Map3k20	protein_coding	mitogen-activated protein kinase kinase kinase 20
2	72321501	72321700	*	0.350722	0.937428	-1.5486	2	72285637	72442610	+	ENSMUSG00000004085	0	1154.09	1.02974	0.0422828	0.186623	0.226568	0.820759	0.991211	Map3k20	protein_coding	mitogen-activated protein kinase kinase kinase 20
2	72321601	72321800	*	0.184149	0.886295	-2.17804	2	72285637	72442610	+	ENSMUSG00000004085	0	1154.09	1.02974	0.0422828	0.186623	0.226568	0.820759	0.991211	Map3k20	protein_coding	mitogen-activated protein kinase kinase kinase 20
2	72321701	72321900	*	0.396976	0.946938	-3.22061	2	72285637	72442610	+	ENSMUSG00000004085	0	1154.09	1.02974	0.0422828	0.186623	0.226568	0.820759	0.991211	Map3k20	protein_coding	mitogen-activated protein kinase kinase kinase 20
2	72337901	72338100	*	0.554145	0.962345	-1.26858	2	72285637	72442610	+	ENSMUSG00000004085	0	1154.09	1.02974	0.0422828	0.186623	0.226568	0.820759	0.991211	Map3k20	protein_coding	mitogen-activated protein kinase kinase kinase 20
2	72338001	72338200	*	0.415128	0.948932	-1.58103	2	72285637	72442610	+	ENSMUSG00000004085	0	1154.09	1.02974	0.0422828	0.186623	0.226568	0.820759	0.991211	Map3k20	protein_coding	mitogen-activated protein kinase kinase kinase 20
2	72389801	72390000	*	0.505159	0.958023	2.09247	2	72285637	72442610	+	ENSMUSG00000004085	0	1154.09	1.02974	0.0422828	0.186623	0.226568	0.820759	0.991211	Map3k20	protein_coding	mitogen-activated protein kinase kinase kinase 20
2	72389901	72390100	*	0.272791	0.918073	1.95095	2	72285637	72442610	+	ENSMUSG00000004085	0	1154.09	1.02974	0.0422828	0.186623	0.226568	0.820759	0.991211	Map3k20	protein_coding	mitogen-activated protein kinase kinase kinase 20
2	72390001	72390200	*	0.632048	0.969125	0.313409	2	72285637	72442610	+	ENSMUSG00000004085	0	1154.09	1.02974	0.0422828	0.186623	0.226568	0.820759	0.991211	Map3k20	protein_coding	mitogen-activated protein kinase kinase kinase 20
2	72390101	72390300	*	0.366958	0.941112	0.855579	2	72285637	72442610	+	ENSMUSG00000004085	0	1154.09	1.02974	0.0422828	0.186623	0.226568	0.820759	0.991211	Map3k20	protein_coding	mitogen-activated protein kinase kinase kinase 20
2	72390201	72390400	*	0.520084	0.959283	2.73821	2	72285637	72442610	+	ENSMUSG00000004085	0	1154.09	1.02974	0.0422828	0.186623	0.226568	0.820759	0.991211	Map3k20	protein_coding	mitogen-activated protein kinase kinase kinase 20
2	72390301	72390500	*	0.520084	0.959283	2.73821	2	72285637	72442610	+	ENSMUSG00000004085	0	1154.09	1.02974	0.0422828	0.186623	0.226568	0.820759	0.991211	Map3k20	protein_coding	mitogen-activated protein kinase kinase kinase 20
2	72398201	72398400	*	0.740032	0.973853	-1.36519	2	72285637	72442610	+	ENSMUSG00000004085	0	1154.09	1.02974	0.0422828	0.186623	0.226568	0.820759	0.991211	Map3k20	protein_coding	mitogen-activated protein kinase kinase kinase 20
2	72410001	72410200	*	0.561396	0.963119	1.50233	2	72285637	72442610	+	ENSMUSG00000004085	0	1154.09	1.02974	0.0422828	0.186623	0.226568	0.820759	0.991211	Map3k20	protein_coding	mitogen-activated protein kinase kinase kinase 20
2	72410101	72410300	*	0.858145	0.978931	0.308376	2	72285637	72442610	+	ENSMUSG00000004085	0	1154.09	1.02974	0.0422828	0.186623	0.226568	0.820759	0.991211	Map3k20	protein_coding	mitogen-activated protein kinase kinase kinase 20
2	72410201	72410400	*	0.564038	0.963316	-1.40889	2	72285637	72442610	+	ENSMUSG00000004085	0	1154.09	1.02974	0.0422828	0.186623	0.226568	0.820759	0.991211	Map3k20	protein_coding	mitogen-activated protein kinase kinase kinase 20
2	72414001	72414200	*	0.276249	0.919499	-3.34201	2	72285637	72442610	+	ENSMUSG00000004085	0	1154.09	1.02974	0.0422828	0.186623	0.226568	0.820759	0.991211	Map3k20	protein_coding	mitogen-activated protein kinase kinase kinase 20
2	72414101	72414300	*	0.679131	0.971368	-1.36685	2	72285637	72442610	+	ENSMUSG00000004085	0	1154.09	1.02974	0.0422828	0.186623	0.226568	0.820759	0.991211	Map3k20	protein_coding	mitogen-activated protein kinase kinase kinase 20
2	72414201	72414400	*	0.666179	0.970926	2.15702	2	72285637	72442610	+	ENSMUSG00000004085	0	1154.09	1.02974	0.0422828	0.186623	0.226568	0.820759	0.991211	Map3k20	protein_coding	mitogen-activated protein kinase kinase kinase 20
2	72415501	72415700	*	0.00753716	0.473193	-10.6954	2	72285637	72442610	+	ENSMUSG00000004085	0	1154.09	1.02974	0.0422828	0.186623	0.226568	0.820759	0.991211	Map3k20	protein_coding	mitogen-activated protein kinase kinase kinase 20
2	72415601	72415800	*	0.0028766	0.363546	-14.3413	2	72285637	72442610	+	ENSMUSG00000004085	0	1154.09	1.02974	0.0422828	0.186623	0.226568	0.820759	0.991211	Map3k20	protein_coding	mitogen-activated protein kinase kinase kinase 20
2	72415701	72415900	*	0.222796	0.901999	-3.98456	2	72285637	72442610	+	ENSMUSG00000004085	0	1154.09	1.02974	0.0422828	0.186623	0.226568	0.820759	0.991211	Map3k20	protein_coding	mitogen-activated protein kinase kinase kinase 20
2	72415801	72416000	*	0.222796	0.901999	-3.98456	2	72285637	72442610	+	ENSMUSG00000004085	0	1154.09	1.02974	0.0422828	0.186623	0.226568	0.820759	0.991211	Map3k20	protein_coding	mitogen-activated protein kinase kinase kinase 20
2	72444101	72444300	*	0.776151	0.975541	-0.973562	2	72285637	72442610	+	ENSMUSG00000004085	1492	1154.09	1.02974	0.0422828	0.186623	0.226568	0.820759	0.991211	Map3k20	protein_coding	mitogen-activated protein kinase kinase kinase 20
2	72444201	72444400	*	0.392705	0.946209	2.65649	2	72285637	72442610	+	ENSMUSG00000004085	1592	1154.09	1.02974	0.0422828	0.186623	0.226568	0.820759	0.991211	Map3k20	protein_coding	mitogen-activated protein kinase kinase kinase 20
2	72474001	72474200	*	0.523818	0.959705	2.36583	2	72476159	72486893	+	ENSMUSG00000055612	-1960	226.926	0.949114	-0.0753464	0.444589	-0.169474	0.865424	0.993956	Cdca7	protein_coding	cell division cycle associated 7
2	72474201	72474400	*	0.889725	0.980482	0.529001	2	72476159	72486893	+	ENSMUSG00000055612	-1760	226.926	0.949114	-0.0753464	0.444589	-0.169474	0.865424	0.993956	Cdca7	protein_coding	cell division cycle associated 7
2	72474301	72474500	*	0.889725	0.980482	0.529001	2	72476159	72486893	+	ENSMUSG00000055612	-1660	226.926	0.949114	-0.0753464	0.444589	-0.169474	0.865424	0.993956	Cdca7	protein_coding	cell division cycle associated 7
2	72474701	72474900	*	0.816364	0.977367	0.767909	2	72476159	72486893	+	ENSMUSG00000055612	-1260	226.926	0.949114	-0.0753464	0.444589	-0.169474	0.865424	0.993956	Cdca7	protein_coding	cell division cycle associated 7
2	72474801	72475000	*	0.408981	0.948154	-2.74144	2	72476159	72486893	+	ENSMUSG00000055612	-1160	226.926	0.949114	-0.0753464	0.444589	-0.169474	0.865424	0.993956	Cdca7	protein_coding	cell division cycle associated 7
2	72475501	72475700	*	0.73221	0.973796	-0.220673	2	72476159	72486893	+	ENSMUSG00000055612	-460	226.926	0.949114	-0.0753464	0.444589	-0.169474	0.865424	0.993956	Cdca7	protein_coding	cell division cycle associated 7
2	72475601	72475800	*	0.803431	0.976935	0.176994	2	72476159	72486893	+	ENSMUSG00000055612	-360	226.926	0.949114	-0.0753464	0.444589	-0.169474	0.865424	0.993956	Cdca7	protein_coding	cell division cycle associated 7
2	72475801	72476000	*	0.77898	0.975888	-0.177615	2	72476159	72486893	+	ENSMUSG00000055612	-160	226.926	0.949114	-0.0753464	0.444589	-0.169474	0.865424	0.993956	Cdca7	protein_coding	cell division cycle associated 7
2	72476401	72476600	*	0.073057	0.78551	0.665281	2	72476159	72486893	+	ENSMUSG00000055612	0	226.926	0.949114	-0.0753464	0.444589	-0.169474	0.865424	0.993956	Cdca7	protein_coding	cell division cycle associated 7
2	72476501	72476700	*	0.140444	0.85712	0.425568	2	72476159	72486893	+	ENSMUSG00000055612	0	226.926	0.949114	-0.0753464	0.444589	-0.169474	0.865424	0.993956	Cdca7	protein_coding	cell division cycle associated 7
2	72476601	72476800	*	0.709767	0.972823	0.155887	2	72476159	72486893	+	ENSMUSG00000055612	0	226.926	0.949114	-0.0753464	0.444589	-0.169474	0.865424	0.993956	Cdca7	protein_coding	cell division cycle associated 7
2	72476701	72476900	*	0.405137	0.947697	0.555035	2	72476159	72486893	+	ENSMUSG00000055612	0	226.926	0.949114	-0.0753464	0.444589	-0.169474	0.865424	0.993956	Cdca7	protein_coding	cell division cycle associated 7
2	72476801	72477000	*	0.485406	0.957034	0.856605	2	72476159	72486893	+	ENSMUSG00000055612	0	226.926	0.949114	-0.0753464	0.444589	-0.169474	0.865424	0.993956	Cdca7	protein_coding	cell division cycle associated 7
2	72477001	72477200	*	0.13752	0.854261	5.74349	2	72476159	72486893	+	ENSMUSG00000055612	0	226.926	0.949114	-0.0753464	0.444589	-0.169474	0.865424	0.993956	Cdca7	protein_coding	cell division cycle associated 7
2	72477101	72477300	*	0.845965	0.978813	-0.962065	2	72476159	72486893	+	ENSMUSG00000055612	0	226.926	0.949114	-0.0753464	0.444589	-0.169474	0.865424	0.993956	Cdca7	protein_coding	cell division cycle associated 7
2	72477201	72477400	*	0.43789	0.952255	-4.57486	2	72476159	72486893	+	ENSMUSG00000055612	0	226.926	0.949114	-0.0753464	0.444589	-0.169474	0.865424	0.993956	Cdca7	protein_coding	cell division cycle associated 7
2	72477401	72477600	*	0.339254	0.934697	6.36364	2	72476159	72486893	+	ENSMUSG00000055612	0	226.926	0.949114	-0.0753464	0.444589	-0.169474	0.865424	0.993956	Cdca7	protein_coding	cell division cycle associated 7
2	72477501	72477700	*	0.339254	0.934697	6.36364	2	72476159	72486893	+	ENSMUSG00000055612	0	226.926	0.949114	-0.0753464	0.444589	-0.169474	0.865424	0.993956	Cdca7	protein_coding	cell division cycle associated 7
2	72477601	72477800	*	0.941386	0.981812	-0.146143	2	72476159	72486893	+	ENSMUSG00000055612	0	226.926	0.949114	-0.0753464	0.444589	-0.169474	0.865424	0.993956	Cdca7	protein_coding	cell division cycle associated 7
2	72477701	72477900	*	0.941386	0.981812	-0.146143	2	72476159	72486893	+	ENSMUSG00000055612	0	226.926	0.949114	-0.0753464	0.444589	-0.169474	0.865424	0.993956	Cdca7	protein_coding	cell division cycle associated 7
2	72478601	72478800	*	0.67298	0.971233	-1.32938	2	72476159	72486893	+	ENSMUSG00000055612	0	226.926	0.949114	-0.0753464	0.444589	-0.169474	0.865424	0.993956	Cdca7	protein_coding	cell division cycle associated 7
2	72478701	72478900	*	0.546838	0.961634	2.98575	2	72476159	72486893	+	ENSMUSG00000055612	0	226.926	0.949114	-0.0753464	0.444589	-0.169474	0.865424	0.993956	Cdca7	protein_coding	cell division cycle associated 7
2	72478801	72479000	*	0.848803	0.978813	0.338419	2	72476159	72486893	+	ENSMUSG00000055612	0	226.926	0.949114	-0.0753464	0.444589	-0.169474	0.865424	0.993956	Cdca7	protein_coding	cell division cycle associated 7
2	72478901	72479100	*	0.595703	0.966198	0.67976	2	72476159	72486893	+	ENSMUSG00000055612	0	226.926	0.949114	-0.0753464	0.444589	-0.169474	0.865424	0.993956	Cdca7	protein_coding	cell division cycle associated 7
2	72479001	72479200	*	0.23647	0.907476	-1.11307	2	72476159	72486893	+	ENSMUSG00000055612	0	226.926	0.949114	-0.0753464	0.444589	-0.169474	0.865424	0.993956	Cdca7	protein_coding	cell division cycle associated 7
2	72479101	72479300	*	0.0909318	0.810067	-1.47126	2	72476159	72486893	+	ENSMUSG00000055612	0	226.926	0.949114	-0.0753464	0.444589	-0.169474	0.865424	0.993956	Cdca7	protein_coding	cell division cycle associated 7
2	72479201	72479400	*	0.896358	0.980792	0.217493	2	72476159	72486893	+	ENSMUSG00000055612	0	226.926	0.949114	-0.0753464	0.444589	-0.169474	0.865424	0.993956	Cdca7	protein_coding	cell division cycle associated 7
2	72484301	72484500	*	0.154297	0.867903	-3.55166	2	72476159	72486893	+	ENSMUSG00000055612	0	226.926	0.949114	-0.0753464	0.444589	-0.169474	0.865424	0.993956	Cdca7	protein_coding	cell division cycle associated 7
2	72484401	72484600	*	0.320752	0.930044	-2.58148	2	72476159	72486893	+	ENSMUSG00000055612	0	226.926	0.949114	-0.0753464	0.444589	-0.169474	0.865424	0.993956	Cdca7	protein_coding	cell division cycle associated 7
2	72936001	72936200	*	0.980011	0.982397	0.113379	2	72936427	72980446	-	ENSMUSG00000027109	228	2101.72	0.98251	-0.0254555	0.133517	-0.190654	0.848797	0.993568	Sp3	protein_coding	trans-acting transcription factor 3
2	72936101	72936300	*	0.980011	0.982397	0.113379	2	72936427	72980446	-	ENSMUSG00000027109	128	2101.72	0.98251	-0.0254555	0.133517	-0.190654	0.848797	0.993568	Sp3	protein_coding	trans-acting transcription factor 3
2	72953001	72953200	*	0.695453	0.972261	1.70845	2	72936427	72980446	-	ENSMUSG00000027109	0	2101.72	0.98251	-0.0254555	0.133517	-0.190654	0.848797	0.993568	Sp3	protein_coding	trans-acting transcription factor 3
2	72953101	72953300	*	0.373798	0.942044	1.985	2	72936427	72980446	-	ENSMUSG00000027109	0	2101.72	0.98251	-0.0254555	0.133517	-0.190654	0.848797	0.993568	Sp3	protein_coding	trans-acting transcription factor 3
2	72953201	72953400	*	0.391666	0.945911	-1.38428	2	72936427	72980446	-	ENSMUSG00000027109	0	2101.72	0.98251	-0.0254555	0.133517	-0.190654	0.848797	0.993568	Sp3	protein_coding	trans-acting transcription factor 3
2	72953301	72953500	*	0.114392	0.835389	-3.92988	2	72936427	72980446	-	ENSMUSG00000027109	0	2101.72	0.98251	-0.0254555	0.133517	-0.190654	0.848797	0.993568	Sp3	protein_coding	trans-acting transcription factor 3
2	72970101	72970300	*	0.740455	0.973903	-0.94034	2	72936427	72980446	-	ENSMUSG00000027109	0	2101.72	0.98251	-0.0254555	0.133517	-0.190654	0.848797	0.993568	Sp3	protein_coding	trans-acting transcription factor 3
2	72970201	72970400	*	0.534535	0.960753	1.57098	2	72936427	72980446	-	ENSMUSG00000027109	0	2101.72	0.98251	-0.0254555	0.133517	-0.190654	0.848797	0.993568	Sp3	protein_coding	trans-acting transcription factor 3
2	72970301	72970500	*	0.344054	0.936399	2.59008	2	72936427	72980446	-	ENSMUSG00000027109	0	2101.72	0.98251	-0.0254555	0.133517	-0.190654	0.848797	0.993568	Sp3	protein_coding	trans-acting transcription factor 3
2	72970401	72970600	*	0.583163	0.965186	3.89242	2	72936427	72980446	-	ENSMUSG00000027109	0	2101.72	0.98251	-0.0254555	0.133517	-0.190654	0.848797	0.993568	Sp3	protein_coding	trans-acting transcription factor 3
2	72970501	72970700	*	0.583163	0.965186	3.89242	2	72936427	72980446	-	ENSMUSG00000027109	0	2101.72	0.98251	-0.0254555	0.133517	-0.190654	0.848797	0.993568	Sp3	protein_coding	trans-acting transcription factor 3
2	72978001	72978200	*	0.714009	0.972918	-0.300212	2	72936427	72980446	-	ENSMUSG00000027109	0	2101.72	0.98251	-0.0254555	0.133517	-0.190654	0.848797	0.993568	Sp3	protein_coding	trans-acting transcription factor 3
2	72978001	72978200	*	0.714009	0.972918	-0.300212	2	72979424	72988677	+	ENSMUSG00000063714	-1225	58.9181	0.886486	-0.173831	0.198733	-0.874693	0.381741	0.93028	Sp3os	antisense_RNA	trans-acting transcription factor 3, opposite strand
2	72978201	72978400	*	0.110224	0.831633	1.19048	2	72936427	72980446	-	ENSMUSG00000027109	0	2101.72	0.98251	-0.0254555	0.133517	-0.190654	0.848797	0.993568	Sp3	protein_coding	trans-acting transcription factor 3
2	72978201	72978400	*	0.110224	0.831633	1.19048	2	72979424	72988677	+	ENSMUSG00000063714	-1025	58.9181	0.886486	-0.173831	0.198733	-0.874693	0.381741	0.93028	Sp3os	antisense_RNA	trans-acting transcription factor 3, opposite strand
2	72978301	72978500	*	0.17709	0.883099	0.638704	2	72936427	72980446	-	ENSMUSG00000027109	0	2101.72	0.98251	-0.0254555	0.133517	-0.190654	0.848797	0.993568	Sp3	protein_coding	trans-acting transcription factor 3
2	72978301	72978500	*	0.17709	0.883099	0.638704	2	72979424	72988677	+	ENSMUSG00000063714	-925	58.9181	0.886486	-0.173831	0.198733	-0.874693	0.381741	0.93028	Sp3os	antisense_RNA	trans-acting transcription factor 3, opposite strand
2	72978401	72978600	*	0.367815	0.941112	-0.405141	2	72936427	72980446	-	ENSMUSG00000027109	0	2101.72	0.98251	-0.0254555	0.133517	-0.190654	0.848797	0.993568	Sp3	protein_coding	trans-acting transcription factor 3
2	72978401	72978600	*	0.367815	0.941112	-0.405141	2	72979424	72988677	+	ENSMUSG00000063714	-825	58.9181	0.886486	-0.173831	0.198733	-0.874693	0.381741	0.93028	Sp3os	antisense_RNA	trans-acting transcription factor 3, opposite strand
2	72978501	72978700	*	0.520727	0.9594	-0.294075	2	72936427	72980446	-	ENSMUSG00000027109	0	2101.72	0.98251	-0.0254555	0.133517	-0.190654	0.848797	0.993568	Sp3	protein_coding	trans-acting transcription factor 3
2	72978501	72978700	*	0.520727	0.9594	-0.294075	2	72979424	72988677	+	ENSMUSG00000063714	-725	58.9181	0.886486	-0.173831	0.198733	-0.874693	0.381741	0.93028	Sp3os	antisense_RNA	trans-acting transcription factor 3, opposite strand
2	72978601	72978800	*	0.285352	0.921482	0.408749	2	72936427	72980446	-	ENSMUSG00000027109	0	2101.72	0.98251	-0.0254555	0.133517	-0.190654	0.848797	0.993568	Sp3	protein_coding	trans-acting transcription factor 3
2	72978601	72978800	*	0.285352	0.921482	0.408749	2	72979424	72988677	+	ENSMUSG00000063714	-625	58.9181	0.886486	-0.173831	0.198733	-0.874693	0.381741	0.93028	Sp3os	antisense_RNA	trans-acting transcription factor 3, opposite strand
2	72978701	72978900	*	0.624767	0.968721	0.290676	2	72936427	72980446	-	ENSMUSG00000027109	0	2101.72	0.98251	-0.0254555	0.133517	-0.190654	0.848797	0.993568	Sp3	protein_coding	trans-acting transcription factor 3
2	72978701	72978900	*	0.624767	0.968721	0.290676	2	72979424	72988677	+	ENSMUSG00000063714	-525	58.9181	0.886486	-0.173831	0.198733	-0.874693	0.381741	0.93028	Sp3os	antisense_RNA	trans-acting transcription factor 3, opposite strand
2	72980901	72981100	*	0.313436	0.928703	0.94611	2	72979424	72988677	+	ENSMUSG00000063714	0	58.9181	0.886486	-0.173831	0.198733	-0.874693	0.381741	0.93028	Sp3os	antisense_RNA	trans-acting transcription factor 3, opposite strand
2	72980901	72981100	*	0.313436	0.928703	0.94611	2	72936427	72980446	-	ENSMUSG00000027109	-456	2101.72	0.98251	-0.0254555	0.133517	-0.190654	0.848797	0.993568	Sp3	protein_coding	trans-acting transcription factor 3
2	72981001	72981200	*	0.471855	0.956197	0.651343	2	72979424	72988677	+	ENSMUSG00000063714	0	58.9181	0.886486	-0.173831	0.198733	-0.874693	0.381741	0.93028	Sp3os	antisense_RNA	trans-acting transcription factor 3, opposite strand
2	72981001	72981200	*	0.471855	0.956197	0.651343	2	72936427	72980446	-	ENSMUSG00000027109	-556	2101.72	0.98251	-0.0254555	0.133517	-0.190654	0.848797	0.993568	Sp3	protein_coding	trans-acting transcription factor 3
2	72981101	72981300	*	0.891619	0.980571	-0.305443	2	72979424	72988677	+	ENSMUSG00000063714	0	58.9181	0.886486	-0.173831	0.198733	-0.874693	0.381741	0.93028	Sp3os	antisense_RNA	trans-acting transcription factor 3, opposite strand
2	72981101	72981300	*	0.891619	0.980571	-0.305443	2	72936427	72980446	-	ENSMUSG00000027109	-656	2101.72	0.98251	-0.0254555	0.133517	-0.190654	0.848797	0.993568	Sp3	protein_coding	trans-acting transcription factor 3
2	72985601	72985800	*	0.527479	0.960014	-3.46154	2	72979424	72988677	+	ENSMUSG00000063714	0	58.9181	0.886486	-0.173831	0.198733	-0.874693	0.381741	0.93028	Sp3os	antisense_RNA	trans-acting transcription factor 3, opposite strand
2	72985701	72985900	*	0.527479	0.960014	-3.46154	2	72979424	72988677	+	ENSMUSG00000063714	0	58.9181	0.886486	-0.173831	0.198733	-0.874693	0.381741	0.93028	Sp3os	antisense_RNA	trans-acting transcription factor 3, opposite strand
2	72988801	72989000	*	0.252286	0.912531	-1.50539	2	72979424	72988677	+	ENSMUSG00000063714	125	58.9181	0.886486	-0.173831	0.198733	-0.874693	0.381741	0.93028	Sp3os	antisense_RNA	trans-acting transcription factor 3, opposite strand
2	72988901	72989100	*	0.381203	0.943587	-1.46297	2	72979424	72988677	+	ENSMUSG00000063714	225	58.9181	0.886486	-0.173831	0.198733	-0.874693	0.381741	0.93028	Sp3os	antisense_RNA	trans-acting transcription factor 3, opposite strand
2	72989001	72989200	*	0.765429	0.975359	-0.808816	2	72979424	72988677	+	ENSMUSG00000063714	325	58.9181	0.886486	-0.173831	0.198733	-0.874693	0.381741	0.93028	Sp3os	antisense_RNA	trans-acting transcription factor 3, opposite strand
2	72989101	72989300	*	0.922889	0.981372	-0.289026	2	72979424	72988677	+	ENSMUSG00000063714	425	58.9181	0.886486	-0.173831	0.198733	-0.874693	0.381741	0.93028	Sp3os	antisense_RNA	trans-acting transcription factor 3, opposite strand
2	73093001	73093200	*	0.211945	0.897559	3.61799	2	73092801	73218924	-	ENSMUSG00000027108	0	2318.58	0.996006	-0.00577371	0.127339	-0.0453412	0.963835	0.997881	Ola1	protein_coding	Obg-like ATPase 1
2	73093101	73093300	*	0.719697	0.973321	1.29049	2	73092801	73218924	-	ENSMUSG00000027108	0	2318.58	0.996006	-0.00577371	0.127339	-0.0453412	0.963835	0.997881	Ola1	protein_coding	Obg-like ATPase 1
2	73093201	73093400	*	0.884744	0.980055	1.03544	2	73092801	73218924	-	ENSMUSG00000027108	0	2318.58	0.996006	-0.00577371	0.127339	-0.0453412	0.963835	0.997881	Ola1	protein_coding	Obg-like ATPase 1
2	73093301	73093500	*	0.272976	0.918099	5.52633	2	73092801	73218924	-	ENSMUSG00000027108	0	2318.58	0.996006	-0.00577371	0.127339	-0.0453412	0.963835	0.997881	Ola1	protein_coding	Obg-like ATPase 1
2	73096601	73096800	*	0.316136	0.929264	-3.44463	2	73092801	73218924	-	ENSMUSG00000027108	0	2318.58	0.996006	-0.00577371	0.127339	-0.0453412	0.963835	0.997881	Ola1	protein_coding	Obg-like ATPase 1
2	73096701	73096900	*	0.743935	0.974202	-1.44903	2	73092801	73218924	-	ENSMUSG00000027108	0	2318.58	0.996006	-0.00577371	0.127339	-0.0453412	0.963835	0.997881	Ola1	protein_coding	Obg-like ATPase 1
2	73096801	73097000	*	0.494972	0.957471	3.36796	2	73092801	73218924	-	ENSMUSG00000027108	0	2318.58	0.996006	-0.00577371	0.127339	-0.0453412	0.963835	0.997881	Ola1	protein_coding	Obg-like ATPase 1
2	73166901	73167100	*	0.792922	0.97643	0.977871	2	73092801	73218924	-	ENSMUSG00000027108	0	2318.58	0.996006	-0.00577371	0.127339	-0.0453412	0.963835	0.997881	Ola1	protein_coding	Obg-like ATPase 1
2	73167001	73167200	*	0.792922	0.97643	0.977871	2	73092801	73218924	-	ENSMUSG00000027108	0	2318.58	0.996006	-0.00577371	0.127339	-0.0453412	0.963835	0.997881	Ola1	protein_coding	Obg-like ATPase 1
2	73213301	73213500	*	0.286049	0.921751	-2.64133	2	73092801	73218924	-	ENSMUSG00000027108	0	2318.58	0.996006	-0.00577371	0.127339	-0.0453412	0.963835	0.997881	Ola1	protein_coding	Obg-like ATPase 1
2	73213401	73213600	*	0.568251	0.963767	-2.50696	2	73092801	73218924	-	ENSMUSG00000027108	0	2318.58	0.996006	-0.00577371	0.127339	-0.0453412	0.963835	0.997881	Ola1	protein_coding	Obg-like ATPase 1
2	73213501	73213700	*	0.264091	0.916041	9.41176	2	73092801	73218924	-	ENSMUSG00000027108	0	2318.58	0.996006	-0.00577371	0.127339	-0.0453412	0.963835	0.997881	Ola1	protein_coding	Obg-like ATPase 1
2	73213601	73213800	*	0.159531	0.871674	4.00834	2	73092801	73218924	-	ENSMUSG00000027108	0	2318.58	0.996006	-0.00577371	0.127339	-0.0453412	0.963835	0.997881	Ola1	protein_coding	Obg-like ATPase 1
2	73213701	73213900	*	0.859548	0.97897	0.396468	2	73092801	73218924	-	ENSMUSG00000027108	0	2318.58	0.996006	-0.00577371	0.127339	-0.0453412	0.963835	0.997881	Ola1	protein_coding	Obg-like ATPase 1
2	73213801	73214000	*	0.898223	0.980835	0.133432	2	73092801	73218924	-	ENSMUSG00000027108	0	2318.58	0.996006	-0.00577371	0.127339	-0.0453412	0.963835	0.997881	Ola1	protein_coding	Obg-like ATPase 1
2	73213901	73214100	*	0.135625	0.852363	1.14044	2	73092801	73218924	-	ENSMUSG00000027108	0	2318.58	0.996006	-0.00577371	0.127339	-0.0453412	0.963835	0.997881	Ola1	protein_coding	Obg-like ATPase 1
2	73214001	73214200	*	0.835031	0.978782	0.102615	2	73092801	73218924	-	ENSMUSG00000027108	0	2318.58	0.996006	-0.00577371	0.127339	-0.0453412	0.963835	0.997881	Ola1	protein_coding	Obg-like ATPase 1
2	73214101	73214300	*	0.235894	0.907376	-0.678419	2	73092801	73218924	-	ENSMUSG00000027108	0	2318.58	0.996006	-0.00577371	0.127339	-0.0453412	0.963835	0.997881	Ola1	protein_coding	Obg-like ATPase 1
2	73214501	73214700	*	0.38188	0.943876	0.488208	2	73092801	73218924	-	ENSMUSG00000027108	0	2318.58	0.996006	-0.00577371	0.127339	-0.0453412	0.963835	0.997881	Ola1	protein_coding	Obg-like ATPase 1
2	73214601	73214800	*	0.494662	0.957471	0.580534	2	73092801	73218924	-	ENSMUSG00000027108	0	2318.58	0.996006	-0.00577371	0.127339	-0.0453412	0.963835	0.997881	Ola1	protein_coding	Obg-like ATPase 1
2	73214701	73214900	*	0.433347	0.951696	0.939909	2	73092801	73218924	-	ENSMUSG00000027108	0	2318.58	0.996006	-0.00577371	0.127339	-0.0453412	0.963835	0.997881	Ola1	protein_coding	Obg-like ATPase 1
2	73281801	73282000	*	0.081035	0.796806	-4.05179	2	73283105	73312701	-	ENSMUSG00000041777	1106	357.579	0.977375	-0.0330163	0.118789	-0.27794	0.781059	0.989758	Cir1	protein_coding	corepressor interacting with RBPJ, 1
2	73281901	73282100	*	0.0462695	0.725027	-3.54063	2	73283105	73312701	-	ENSMUSG00000041777	1006	357.579	0.977375	-0.0330163	0.118789	-0.27794	0.781059	0.989758	Cir1	protein_coding	corepressor interacting with RBPJ, 1
2	73282001	73282200	*	0.798924	0.976852	-1.15328	2	73283105	73312701	-	ENSMUSG00000041777	906	357.579	0.977375	-0.0330163	0.118789	-0.27794	0.781059	0.989758	Cir1	protein_coding	corepressor interacting with RBPJ, 1
2	73285601	73285800	*	0.75395	0.974819	-2.39126	2	73283105	73312701	-	ENSMUSG00000041777	0	357.579	0.977375	-0.0330163	0.118789	-0.27794	0.781059	0.989758	Cir1	protein_coding	corepressor interacting with RBPJ, 1
2	73285701	73285900	*	0.806674	0.976998	-0.941917	2	73283105	73312701	-	ENSMUSG00000041777	0	357.579	0.977375	-0.0330163	0.118789	-0.27794	0.781059	0.989758	Cir1	protein_coding	corepressor interacting with RBPJ, 1
2	73312201	73312400	*	0.672889	0.971233	-0.279642	2	73283105	73312701	-	ENSMUSG00000041777	0	357.579	0.977375	-0.0330163	0.118789	-0.27794	0.781059	0.989758	Cir1	protein_coding	corepressor interacting with RBPJ, 1
2	73312201	73312400	*	0.672889	0.971233	-0.279642	2	73312601	73337818	+	ENSMUSG00000008226	-202	573.525	0.970659	-0.0429629	0.117038	-0.367084	0.713556	0.986105	Scrn3	protein_coding	secernin 3
2	73312301	73312500	*	0.0710015	0.78128	-1.01388	2	73283105	73312701	-	ENSMUSG00000041777	0	357.579	0.977375	-0.0330163	0.118789	-0.27794	0.781059	0.989758	Cir1	protein_coding	corepressor interacting with RBPJ, 1
2	73312301	73312500	*	0.0710015	0.78128	-1.01388	2	73312601	73337818	+	ENSMUSG00000008226	-102	573.525	0.970659	-0.0429629	0.117038	-0.367084	0.713556	0.986105	Scrn3	protein_coding	secernin 3
2	73312401	73312600	*	0.33049	0.932519	-0.434148	2	73283105	73312701	-	ENSMUSG00000041777	0	357.579	0.977375	-0.0330163	0.118789	-0.27794	0.781059	0.989758	Cir1	protein_coding	corepressor interacting with RBPJ, 1
2	73312401	73312600	*	0.33049	0.932519	-0.434148	2	73312601	73337818	+	ENSMUSG00000008226	-2	573.525	0.970659	-0.0429629	0.117038	-0.367084	0.713556	0.986105	Scrn3	protein_coding	secernin 3
2	73312501	73312700	*	0.409226	0.948154	-0.366686	2	73283105	73312701	-	ENSMUSG00000041777	0	357.579	0.977375	-0.0330163	0.118789	-0.27794	0.781059	0.989758	Cir1	protein_coding	corepressor interacting with RBPJ, 1
2	73312501	73312700	*	0.409226	0.948154	-0.366686	2	73312601	73337818	+	ENSMUSG00000008226	0	573.525	0.970659	-0.0429629	0.117038	-0.367084	0.713556	0.986105	Scrn3	protein_coding	secernin 3
2	73312601	73312800	*	0.521718	0.959558	-0.403144	2	73283105	73312701	-	ENSMUSG00000041777	0	357.579	0.977375	-0.0330163	0.118789	-0.27794	0.781059	0.989758	Cir1	protein_coding	corepressor interacting with RBPJ, 1
2	73312601	73312800	*	0.521718	0.959558	-0.403144	2	73312601	73337818	+	ENSMUSG00000008226	0	573.525	0.970659	-0.0429629	0.117038	-0.367084	0.713556	0.986105	Scrn3	protein_coding	secernin 3
2	73313101	73313300	*	0.477157	0.956542	-1.56476	2	73312601	73337818	+	ENSMUSG00000008226	0	573.525	0.970659	-0.0429629	0.117038	-0.367084	0.713556	0.986105	Scrn3	protein_coding	secernin 3
2	73313101	73313300	*	0.477157	0.956542	-1.56476	2	73283105	73312701	-	ENSMUSG00000041777	-401	357.579	0.977375	-0.0330163	0.118789	-0.27794	0.781059	0.989758	Cir1	protein_coding	corepressor interacting with RBPJ, 1
2	73313201	73313400	*	0.53454	0.960753	-0.82595	2	73312601	73337818	+	ENSMUSG00000008226	0	573.525	0.970659	-0.0429629	0.117038	-0.367084	0.713556	0.986105	Scrn3	protein_coding	secernin 3
2	73313201	73313400	*	0.53454	0.960753	-0.82595	2	73283105	73312701	-	ENSMUSG00000041777	-501	357.579	0.977375	-0.0330163	0.118789	-0.27794	0.781059	0.989758	Cir1	protein_coding	corepressor interacting with RBPJ, 1
2	73313301	73313500	*	0.180362	0.884549	-5.38744	2	73312601	73337818	+	ENSMUSG00000008226	0	573.525	0.970659	-0.0429629	0.117038	-0.367084	0.713556	0.986105	Scrn3	protein_coding	secernin 3
2	73313301	73313500	*	0.180362	0.884549	-5.38744	2	73283105	73312701	-	ENSMUSG00000041777	-601	357.579	0.977375	-0.0330163	0.118789	-0.27794	0.781059	0.989758	Cir1	protein_coding	corepressor interacting with RBPJ, 1
2	73313401	73313600	*	0.321441	0.93035	-8.72442	2	73312601	73337818	+	ENSMUSG00000008226	0	573.525	0.970659	-0.0429629	0.117038	-0.367084	0.713556	0.986105	Scrn3	protein_coding	secernin 3
2	73313401	73313600	*	0.321441	0.93035	-8.72442	2	73283105	73312701	-	ENSMUSG00000041777	-701	357.579	0.977375	-0.0330163	0.118789	-0.27794	0.781059	0.989758	Cir1	protein_coding	corepressor interacting with RBPJ, 1
2	73358601	73358800	*	0.350201	0.937372	-3.56589	2	73341506	73386572	-	ENSMUSG00000041762	0	46.7965	1.03411	0.0483895	0.190234	0.254368	0.799211	0.990523	Gpr155	protein_coding	G protein-coupled receptor 155
2	73358701	73358900	*	0.350201	0.937372	-3.56589	2	73341506	73386572	-	ENSMUSG00000041762	0	46.7965	1.03411	0.0483895	0.190234	0.254368	0.799211	0.990523	Gpr155	protein_coding	G protein-coupled receptor 155
2	73385701	73385900	*	0.906592	0.980942	0.166604	2	73341506	73386572	-	ENSMUSG00000041762	0	46.7965	1.03411	0.0483895	0.190234	0.254368	0.799211	0.990523	Gpr155	protein_coding	G protein-coupled receptor 155
2	73385801	73386000	*	0.360055	0.93977	1.07632	2	73341506	73386572	-	ENSMUSG00000041762	0	46.7965	1.03411	0.0483895	0.190234	0.254368	0.799211	0.990523	Gpr155	protein_coding	G protein-coupled receptor 155
2	73386001	73386200	*	0.124681	0.843919	-0.959779	2	73341506	73386572	-	ENSMUSG00000041762	0	46.7965	1.03411	0.0483895	0.190234	0.254368	0.799211	0.990523	Gpr155	protein_coding	G protein-coupled receptor 155
2	73386101	73386300	*	0.51481	0.959126	-0.363876	2	73341506	73386572	-	ENSMUSG00000041762	0	46.7965	1.03411	0.0483895	0.190234	0.254368	0.799211	0.990523	Gpr155	protein_coding	G protein-coupled receptor 155
2	73386201	73386400	*	0.376602	0.942543	0.490421	2	73341506	73386572	-	ENSMUSG00000041762	0	46.7965	1.03411	0.0483895	0.190234	0.254368	0.799211	0.990523	Gpr155	protein_coding	G protein-coupled receptor 155
2	73386301	73386500	*	0.400639	0.947189	0.627038	2	73341506	73386572	-	ENSMUSG00000041762	0	46.7965	1.03411	0.0483895	0.190234	0.254368	0.799211	0.990523	Gpr155	protein_coding	G protein-coupled receptor 155
2	73386801	73387000	*	0.127027	0.8454	1.11415	2	73341506	73386572	-	ENSMUSG00000041762	-230	46.7965	1.03411	0.0483895	0.190234	0.254368	0.799211	0.990523	Gpr155	protein_coding	G protein-coupled receptor 155
2	73386901	73387100	*	0.32278	0.93079	0.918953	2	73341506	73386572	-	ENSMUSG00000041762	-330	46.7965	1.03411	0.0483895	0.190234	0.254368	0.799211	0.990523	Gpr155	protein_coding	G protein-coupled receptor 155
2	73387001	73387200	*	0.685604	0.97171	1.82423	2	73341506	73386572	-	ENSMUSG00000041762	-430	46.7965	1.03411	0.0483895	0.190234	0.254368	0.799211	0.990523	Gpr155	protein_coding	G protein-coupled receptor 155
2	73452601	73452800	*	0.86997	0.979401	0.748087	2	73429610	73529734	-	ENSMUSG00000075284	0	1405.14	0.980335	-0.0286536	0.15531	-0.184493	0.853627	0.993956	Wipf1	protein_coding	WAS/WASL interacting protein family, member 1
2	73452701	73452900	*	0.973201	0.982139	-0.1554	2	73429610	73529734	-	ENSMUSG00000075284	0	1405.14	0.980335	-0.0286536	0.15531	-0.184493	0.853627	0.993956	Wipf1	protein_coding	WAS/WASL interacting protein family, member 1
2	73452801	73453000	*	0.159696	0.871822	5.30564	2	73429610	73529734	-	ENSMUSG00000075284	0	1405.14	0.980335	-0.0286536	0.15531	-0.184493	0.853627	0.993956	Wipf1	protein_coding	WAS/WASL interacting protein family, member 1
2	73452901	73453100	*	0.159696	0.871822	5.30564	2	73429610	73529734	-	ENSMUSG00000075284	0	1405.14	0.980335	-0.0286536	0.15531	-0.184493	0.853627	0.993956	Wipf1	protein_coding	WAS/WASL interacting protein family, member 1
2	73453401	73453600	*	0.530881	0.960235	-1.50391	2	73429610	73529734	-	ENSMUSG00000075284	0	1405.14	0.980335	-0.0286536	0.15531	-0.184493	0.853627	0.993956	Wipf1	protein_coding	WAS/WASL interacting protein family, member 1
2	73453501	73453700	*	0.147403	0.863085	-3.06629	2	73429610	73529734	-	ENSMUSG00000075284	0	1405.14	0.980335	-0.0286536	0.15531	-0.184493	0.853627	0.993956	Wipf1	protein_coding	WAS/WASL interacting protein family, member 1
2	73453601	73453800	*	0.148144	0.863718	-3.38363	2	73429610	73529734	-	ENSMUSG00000075284	0	1405.14	0.980335	-0.0286536	0.15531	-0.184493	0.853627	0.993956	Wipf1	protein_coding	WAS/WASL interacting protein family, member 1
2	73453701	73453900	*	0.522104	0.959607	-2.96232	2	73429610	73529734	-	ENSMUSG00000075284	0	1405.14	0.980335	-0.0286536	0.15531	-0.184493	0.853627	0.993956	Wipf1	protein_coding	WAS/WASL interacting protein family, member 1
2	73454501	73454700	*	0.587284	0.9655	-2.51082	2	73429610	73529734	-	ENSMUSG00000075284	0	1405.14	0.980335	-0.0286536	0.15531	-0.184493	0.853627	0.993956	Wipf1	protein_coding	WAS/WASL interacting protein family, member 1
2	73454601	73454800	*	0.864713	0.979334	-0.415924	2	73429610	73529734	-	ENSMUSG00000075284	0	1405.14	0.980335	-0.0286536	0.15531	-0.184493	0.853627	0.993956	Wipf1	protein_coding	WAS/WASL interacting protein family, member 1
2	73454701	73454900	*	0.617754	0.968159	1.07681	2	73429610	73529734	-	ENSMUSG00000075284	0	1405.14	0.980335	-0.0286536	0.15531	-0.184493	0.853627	0.993956	Wipf1	protein_coding	WAS/WASL interacting protein family, member 1
2	73454801	73455000	*	0.350016	0.937372	1.85817	2	73429610	73529734	-	ENSMUSG00000075284	0	1405.14	0.980335	-0.0286536	0.15531	-0.184493	0.853627	0.993956	Wipf1	protein_coding	WAS/WASL interacting protein family, member 1
2	73478901	73479100	*	0.409355	0.948154	3.10315	2	73429610	73529734	-	ENSMUSG00000075284	0	1405.14	0.980335	-0.0286536	0.15531	-0.184493	0.853627	0.993956	Wipf1	protein_coding	WAS/WASL interacting protein family, member 1
2	73479001	73479200	*	0.373611	0.942039	3.4188	2	73429610	73529734	-	ENSMUSG00000075284	0	1405.14	0.980335	-0.0286536	0.15531	-0.184493	0.853627	0.993956	Wipf1	protein_coding	WAS/WASL interacting protein family, member 1
2	73484701	73484900	*	0.310444	0.928022	1.49458	2	73429610	73529734	-	ENSMUSG00000075284	0	1405.14	0.980335	-0.0286536	0.15531	-0.184493	0.853627	0.993956	Wipf1	protein_coding	WAS/WASL interacting protein family, member 1
2	73484801	73485000	*	0.310051	0.927892	-0.591394	2	73429610	73529734	-	ENSMUSG00000075284	0	1405.14	0.980335	-0.0286536	0.15531	-0.184493	0.853627	0.993956	Wipf1	protein_coding	WAS/WASL interacting protein family, member 1
2	73484901	73485100	*	0.28685	0.921986	-0.571987	2	73429610	73529734	-	ENSMUSG00000075284	0	1405.14	0.980335	-0.0286536	0.15531	-0.184493	0.853627	0.993956	Wipf1	protein_coding	WAS/WASL interacting protein family, member 1
2	73485001	73485200	*	0.740713	0.973939	0.37546	2	73429610	73529734	-	ENSMUSG00000075284	0	1405.14	0.980335	-0.0286536	0.15531	-0.184493	0.853627	0.993956	Wipf1	protein_coding	WAS/WASL interacting protein family, member 1
2	73485101	73485300	*	0.738482	0.973853	-0.455733	2	73429610	73529734	-	ENSMUSG00000075284	0	1405.14	0.980335	-0.0286536	0.15531	-0.184493	0.853627	0.993956	Wipf1	protein_coding	WAS/WASL interacting protein family, member 1
2	73485201	73485400	*	0.452141	0.954038	-0.63399	2	73429610	73529734	-	ENSMUSG00000075284	0	1405.14	0.980335	-0.0286536	0.15531	-0.184493	0.853627	0.993956	Wipf1	protein_coding	WAS/WASL interacting protein family, member 1
2	73485301	73485500	*	0.67731	0.971291	-0.314109	2	73429610	73529734	-	ENSMUSG00000075284	0	1405.14	0.980335	-0.0286536	0.15531	-0.184493	0.853627	0.993956	Wipf1	protein_coding	WAS/WASL interacting protein family, member 1
2	73485401	73485600	*	0.0198695	0.609293	-2.73027	2	73429610	73529734	-	ENSMUSG00000075284	0	1405.14	0.980335	-0.0286536	0.15531	-0.184493	0.853627	0.993956	Wipf1	protein_coding	WAS/WASL interacting protein family, member 1
2	73485501	73485700	*	0.107721	0.828082	-2.81355	2	73429610	73529734	-	ENSMUSG00000075284	0	1405.14	0.980335	-0.0286536	0.15531	-0.184493	0.853627	0.993956	Wipf1	protein_coding	WAS/WASL interacting protein family, member 1
2	73485601	73485800	*	0.474819	0.956471	-2.04962	2	73429610	73529734	-	ENSMUSG00000075284	0	1405.14	0.980335	-0.0286536	0.15531	-0.184493	0.853627	0.993956	Wipf1	protein_coding	WAS/WASL interacting protein family, member 1
2	73485801	73486000	*	0.59703	0.966309	-2.67045	2	73429610	73529734	-	ENSMUSG00000075284	0	1405.14	0.980335	-0.0286536	0.15531	-0.184493	0.853627	0.993956	Wipf1	protein_coding	WAS/WASL interacting protein family, member 1
2	73485901	73486100	*	0.285174	0.921352	-3.05491	2	73429610	73529734	-	ENSMUSG00000075284	0	1405.14	0.980335	-0.0286536	0.15531	-0.184493	0.853627	0.993956	Wipf1	protein_coding	WAS/WASL interacting protein family, member 1
2	73486001	73486200	*	0.997736	0.982571	0.00778236	2	73429610	73529734	-	ENSMUSG00000075284	0	1405.14	0.980335	-0.0286536	0.15531	-0.184493	0.853627	0.993956	Wipf1	protein_coding	WAS/WASL interacting protein family, member 1
2	73486101	73486300	*	0.287424	0.921992	2.65708	2	73429610	73529734	-	ENSMUSG00000075284	0	1405.14	0.980335	-0.0286536	0.15531	-0.184493	0.853627	0.993956	Wipf1	protein_coding	WAS/WASL interacting protein family, member 1
2	73486201	73486400	*	0.307404	0.927262	3.81036	2	73429610	73529734	-	ENSMUSG00000075284	0	1405.14	0.980335	-0.0286536	0.15531	-0.184493	0.853627	0.993956	Wipf1	protein_coding	WAS/WASL interacting protein family, member 1
2	73486301	73486500	*	0.77377	0.975525	-1.2622	2	73429610	73529734	-	ENSMUSG00000075284	0	1405.14	0.980335	-0.0286536	0.15531	-0.184493	0.853627	0.993956	Wipf1	protein_coding	WAS/WASL interacting protein family, member 1
2	73486401	73486600	*	0.552215	0.962272	-2.48187	2	73429610	73529734	-	ENSMUSG00000075284	0	1405.14	0.980335	-0.0286536	0.15531	-0.184493	0.853627	0.993956	Wipf1	protein_coding	WAS/WASL interacting protein family, member 1
2	73495901	73496100	*	0.738805	0.973853	0.716483	2	73429610	73529734	-	ENSMUSG00000075284	0	1405.14	0.980335	-0.0286536	0.15531	-0.184493	0.853627	0.993956	Wipf1	protein_coding	WAS/WASL interacting protein family, member 1
2	73496001	73496200	*	0.167013	0.877084	2.08678	2	73429610	73529734	-	ENSMUSG00000075284	0	1405.14	0.980335	-0.0286536	0.15531	-0.184493	0.853627	0.993956	Wipf1	protein_coding	WAS/WASL interacting protein family, member 1
2	73496201	73496400	*	0.315845	0.929197	2.67806	2	73429610	73529734	-	ENSMUSG00000075284	0	1405.14	0.980335	-0.0286536	0.15531	-0.184493	0.853627	0.993956	Wipf1	protein_coding	WAS/WASL interacting protein family, member 1
2	73496301	73496500	*	0.952451	0.981865	0.161277	2	73429610	73529734	-	ENSMUSG00000075284	0	1405.14	0.980335	-0.0286536	0.15531	-0.184493	0.853627	0.993956	Wipf1	protein_coding	WAS/WASL interacting protein family, member 1
2	73503101	73503300	*	0.0133002	0.551025	-5.98411	2	73429610	73529734	-	ENSMUSG00000075284	0	1405.14	0.980335	-0.0286536	0.15531	-0.184493	0.853627	0.993956	Wipf1	protein_coding	WAS/WASL interacting protein family, member 1
2	73503201	73503400	*	0.10028	0.819993	-3.8362	2	73429610	73529734	-	ENSMUSG00000075284	0	1405.14	0.980335	-0.0286536	0.15531	-0.184493	0.853627	0.993956	Wipf1	protein_coding	WAS/WASL interacting protein family, member 1
2	73503301	73503500	*	0.650779	0.96984	3.28751	2	73429610	73529734	-	ENSMUSG00000075284	0	1405.14	0.980335	-0.0286536	0.15531	-0.184493	0.853627	0.993956	Wipf1	protein_coding	WAS/WASL interacting protein family, member 1
2	73509801	73510000	*	0.497588	0.957471	3.97857	2	73429610	73529734	-	ENSMUSG00000075284	0	1405.14	0.980335	-0.0286536	0.15531	-0.184493	0.853627	0.993956	Wipf1	protein_coding	WAS/WASL interacting protein family, member 1
2	73509901	73510100	*	0.639421	0.969267	-0.900427	2	73429610	73529734	-	ENSMUSG00000075284	0	1405.14	0.980335	-0.0286536	0.15531	-0.184493	0.853627	0.993956	Wipf1	protein_coding	WAS/WASL interacting protein family, member 1
2	73510001	73510200	*	0.621173	0.968467	-0.926871	2	73429610	73529734	-	ENSMUSG00000075284	0	1405.14	0.980335	-0.0286536	0.15531	-0.184493	0.853627	0.993956	Wipf1	protein_coding	WAS/WASL interacting protein family, member 1
2	73517701	73517900	*	0.975554	0.982154	0.119048	2	73429610	73529734	-	ENSMUSG00000075284	0	1405.14	0.980335	-0.0286536	0.15531	-0.184493	0.853627	0.993956	Wipf1	protein_coding	WAS/WASL interacting protein family, member 1
2	73517801	73518000	*	0.366058	0.940893	-2.51185	2	73429610	73529734	-	ENSMUSG00000075284	0	1405.14	0.980335	-0.0286536	0.15531	-0.184493	0.853627	0.993956	Wipf1	protein_coding	WAS/WASL interacting protein family, member 1
2	73517901	73518100	*	0.549176	0.961947	-0.991067	2	73429610	73529734	-	ENSMUSG00000075284	0	1405.14	0.980335	-0.0286536	0.15531	-0.184493	0.853627	0.993956	Wipf1	protein_coding	WAS/WASL interacting protein family, member 1
2	73518001	73518200	*	0.476899	0.956542	0.891838	2	73429610	73529734	-	ENSMUSG00000075284	0	1405.14	0.980335	-0.0286536	0.15531	-0.184493	0.853627	0.993956	Wipf1	protein_coding	WAS/WASL interacting protein family, member 1
2	73518101	73518300	*	0.403587	0.947536	1.72163	2	73429610	73529734	-	ENSMUSG00000075284	0	1405.14	0.980335	-0.0286536	0.15531	-0.184493	0.853627	0.993956	Wipf1	protein_coding	WAS/WASL interacting protein family, member 1
2	73522801	73523000	*	0.0139203	0.557117	5.61013	2	73429610	73529734	-	ENSMUSG00000075284	0	1405.14	0.980335	-0.0286536	0.15531	-0.184493	0.853627	0.993956	Wipf1	protein_coding	WAS/WASL interacting protein family, member 1
2	73522901	73523100	*	0.12675	0.8454	3.52174	2	73429610	73529734	-	ENSMUSG00000075284	0	1405.14	0.980335	-0.0286536	0.15531	-0.184493	0.853627	0.993956	Wipf1	protein_coding	WAS/WASL interacting protein family, member 1
2	73526101	73526300	*	0.041524	0.710081	4.38397	2	73429610	73529734	-	ENSMUSG00000075284	0	1405.14	0.980335	-0.0286536	0.15531	-0.184493	0.853627	0.993956	Wipf1	protein_coding	WAS/WASL interacting protein family, member 1
2	73526201	73526400	*	0.041524	0.710081	4.38397	2	73429610	73529734	-	ENSMUSG00000075284	0	1405.14	0.980335	-0.0286536	0.15531	-0.184493	0.853627	0.993956	Wipf1	protein_coding	WAS/WASL interacting protein family, member 1
2	73526901	73527100	*	0.531076	0.960235	0.486914	2	73429610	73529734	-	ENSMUSG00000075284	0	1405.14	0.980335	-0.0286536	0.15531	-0.184493	0.853627	0.993956	Wipf1	protein_coding	WAS/WASL interacting protein family, member 1
2	73527001	73527200	*	0.638605	0.969253	0.432185	2	73429610	73529734	-	ENSMUSG00000075284	0	1405.14	0.980335	-0.0286536	0.15531	-0.184493	0.853627	0.993956	Wipf1	protein_coding	WAS/WASL interacting protein family, member 1
2	73527101	73527300	*	0.558143	0.962785	-2.2449	2	73429610	73529734	-	ENSMUSG00000075284	0	1405.14	0.980335	-0.0286536	0.15531	-0.184493	0.853627	0.993956	Wipf1	protein_coding	WAS/WASL interacting protein family, member 1
2	73527201	73527400	*	0.87945	0.979718	-0.316153	2	73429610	73529734	-	ENSMUSG00000075284	0	1405.14	0.980335	-0.0286536	0.15531	-0.184493	0.853627	0.993956	Wipf1	protein_coding	WAS/WASL interacting protein family, member 1
2	73527401	73527600	*	0.0513503	0.740886	-7.53769	2	73429610	73529734	-	ENSMUSG00000075284	0	1405.14	0.980335	-0.0286536	0.15531	-0.184493	0.853627	0.993956	Wipf1	protein_coding	WAS/WASL interacting protein family, member 1
2	73527501	73527700	*	0.615832	0.96803	-0.949556	2	73429610	73529734	-	ENSMUSG00000075284	0	1405.14	0.980335	-0.0286536	0.15531	-0.184493	0.853627	0.993956	Wipf1	protein_coding	WAS/WASL interacting protein family, member 1
2	73527601	73527800	*	0.627075	0.968842	0.690747	2	73429610	73529734	-	ENSMUSG00000075284	0	1405.14	0.980335	-0.0286536	0.15531	-0.184493	0.853627	0.993956	Wipf1	protein_coding	WAS/WASL interacting protein family, member 1
2	73527701	73527900	*	0.696152	0.972261	0.527234	2	73429610	73529734	-	ENSMUSG00000075284	0	1405.14	0.980335	-0.0286536	0.15531	-0.184493	0.853627	0.993956	Wipf1	protein_coding	WAS/WASL interacting protein family, member 1
2	73527801	73528000	*	0.800124	0.976909	-0.372475	2	73429610	73529734	-	ENSMUSG00000075284	0	1405.14	0.980335	-0.0286536	0.15531	-0.184493	0.853627	0.993956	Wipf1	protein_coding	WAS/WASL interacting protein family, member 1
2	73527901	73528100	*	0.494473	0.957452	-0.669937	2	73429610	73529734	-	ENSMUSG00000075284	0	1405.14	0.980335	-0.0286536	0.15531	-0.184493	0.853627	0.993956	Wipf1	protein_coding	WAS/WASL interacting protein family, member 1
2	73528001	73528200	*	0.167598	0.877325	0.984427	2	73429610	73529734	-	ENSMUSG00000075284	0	1405.14	0.980335	-0.0286536	0.15531	-0.184493	0.853627	0.993956	Wipf1	protein_coding	WAS/WASL interacting protein family, member 1
2	73528101	73528300	*	0.0749724	0.788196	1.44144	2	73429610	73529734	-	ENSMUSG00000075284	0	1405.14	0.980335	-0.0286536	0.15531	-0.184493	0.853627	0.993956	Wipf1	protein_coding	WAS/WASL interacting protein family, member 1
2	73561501	73561700	*	0.0375254	0.697306	11.6488	2	73563215	73580338	-	ENSMUSG00000027107	1516	6.08415	0.929658	-0.105228	0.519687	-0.202483	0.839539	0.992925	Chrna1	protein_coding	cholinergic receptor, nicotinic, alpha polypeptide 1 (muscle)
2	73561601	73561800	*	0.779049	0.975888	0.66017	2	73563215	73580338	-	ENSMUSG00000027107	1416	6.08415	0.929658	-0.105228	0.519687	-0.202483	0.839539	0.992925	Chrna1	protein_coding	cholinergic receptor, nicotinic, alpha polypeptide 1 (muscle)
2	73561701	73561900	*	0.778223	0.975767	-0.396043	2	73563215	73580338	-	ENSMUSG00000027107	1316	6.08415	0.929658	-0.105228	0.519687	-0.202483	0.839539	0.992925	Chrna1	protein_coding	cholinergic receptor, nicotinic, alpha polypeptide 1 (muscle)
2	73561801	73562000	*	0.401996	0.947378	1.19591	2	73563215	73580338	-	ENSMUSG00000027107	1216	6.08415	0.929658	-0.105228	0.519687	-0.202483	0.839539	0.992925	Chrna1	protein_coding	cholinergic receptor, nicotinic, alpha polypeptide 1 (muscle)
2	73561901	73562100	*	0.363602	0.940589	2.81543	2	73563215	73580338	-	ENSMUSG00000027107	1116	6.08415	0.929658	-0.105228	0.519687	-0.202483	0.839539	0.992925	Chrna1	protein_coding	cholinergic receptor, nicotinic, alpha polypeptide 1 (muscle)
2	73565901	73566100	*	0.477974	0.956542	-4.40478	2	73563215	73580338	-	ENSMUSG00000027107	0	6.08415	0.929658	-0.105228	0.519687	-0.202483	0.839539	0.992925	Chrna1	protein_coding	cholinergic receptor, nicotinic, alpha polypeptide 1 (muscle)
2	73566001	73566200	*	0.160944	0.872543	-6.69815	2	73563215	73580338	-	ENSMUSG00000027107	0	6.08415	0.929658	-0.105228	0.519687	-0.202483	0.839539	0.992925	Chrna1	protein_coding	cholinergic receptor, nicotinic, alpha polypeptide 1 (muscle)
2	73566101	73566300	*	0.86782	0.979334	0.516163	2	73563215	73580338	-	ENSMUSG00000027107	0	6.08415	0.929658	-0.105228	0.519687	-0.202483	0.839539	0.992925	Chrna1	protein_coding	cholinergic receptor, nicotinic, alpha polypeptide 1 (muscle)
2	73566201	73566400	*	0.715331	0.972953	0.888086	2	73563215	73580338	-	ENSMUSG00000027107	0	6.08415	0.929658	-0.105228	0.519687	-0.202483	0.839539	0.992925	Chrna1	protein_coding	cholinergic receptor, nicotinic, alpha polypeptide 1 (muscle)
2	73566301	73566500	*	0.0102011	0.512772	-3.63178	2	73563215	73580338	-	ENSMUSG00000027107	0	6.08415	0.929658	-0.105228	0.519687	-0.202483	0.839539	0.992925	Chrna1	protein_coding	cholinergic receptor, nicotinic, alpha polypeptide 1 (muscle)
2	73566501	73566700	*	0.180352	0.884549	-8.70612	2	73563215	73580338	-	ENSMUSG00000027107	0	6.08415	0.929658	-0.105228	0.519687	-0.202483	0.839539	0.992925	Chrna1	protein_coding	cholinergic receptor, nicotinic, alpha polypeptide 1 (muscle)
2	73566601	73566800	*	0.320633	0.929968	-3.59165	2	73563215	73580338	-	ENSMUSG00000027107	0	6.08415	0.929658	-0.105228	0.519687	-0.202483	0.839539	0.992925	Chrna1	protein_coding	cholinergic receptor, nicotinic, alpha polypeptide 1 (muscle)
2	73566701	73566900	*	0.351597	0.937657	8.08696	2	73563215	73580338	-	ENSMUSG00000027107	0	6.08415	0.929658	-0.105228	0.519687	-0.202483	0.839539	0.992925	Chrna1	protein_coding	cholinergic receptor, nicotinic, alpha polypeptide 1 (muscle)
2	73566801	73567000	*	0.461515	0.955318	5.29934	2	73563215	73580338	-	ENSMUSG00000027107	0	6.08415	0.929658	-0.105228	0.519687	-0.202483	0.839539	0.992925	Chrna1	protein_coding	cholinergic receptor, nicotinic, alpha polypeptide 1 (muscle)
2	73566901	73567100	*	0.925927	0.981581	-0.326865	2	73563215	73580338	-	ENSMUSG00000027107	0	6.08415	0.929658	-0.105228	0.519687	-0.202483	0.839539	0.992925	Chrna1	protein_coding	cholinergic receptor, nicotinic, alpha polypeptide 1 (muscle)
2	73567001	73567200	*	0.582008	0.96518	-0.677823	2	73563215	73580338	-	ENSMUSG00000027107	0	6.08415	0.929658	-0.105228	0.519687	-0.202483	0.839539	0.992925	Chrna1	protein_coding	cholinergic receptor, nicotinic, alpha polypeptide 1 (muscle)
2	73567101	73567300	*	0.744059	0.974213	-0.312568	2	73563215	73580338	-	ENSMUSG00000027107	0	6.08415	0.929658	-0.105228	0.519687	-0.202483	0.839539	0.992925	Chrna1	protein_coding	cholinergic receptor, nicotinic, alpha polypeptide 1 (muscle)
2	73567201	73567400	*	0.928246	0.981602	0.0817483	2	73563215	73580338	-	ENSMUSG00000027107	0	6.08415	0.929658	-0.105228	0.519687	-0.202483	0.839539	0.992925	Chrna1	protein_coding	cholinergic receptor, nicotinic, alpha polypeptide 1 (muscle)
2	73567301	73567500	*	0.944262	0.981812	0.0932672	2	73563215	73580338	-	ENSMUSG00000027107	0	6.08415	0.929658	-0.105228	0.519687	-0.202483	0.839539	0.992925	Chrna1	protein_coding	cholinergic receptor, nicotinic, alpha polypeptide 1 (muscle)
2	73572301	73572500	*	0.221417	0.90152	-5.56966	2	73563215	73580338	-	ENSMUSG00000027107	0	6.08415	0.929658	-0.105228	0.519687	-0.202483	0.839539	0.992925	Chrna1	protein_coding	cholinergic receptor, nicotinic, alpha polypeptide 1 (muscle)
2	73572401	73572600	*	0.609359	0.967331	2.7249	2	73563215	73580338	-	ENSMUSG00000027107	0	6.08415	0.929658	-0.105228	0.519687	-0.202483	0.839539	0.992925	Chrna1	protein_coding	cholinergic receptor, nicotinic, alpha polypeptide 1 (muscle)
2	73572501	73572700	*	0.418132	0.949372	-1.03071	2	73563215	73580338	-	ENSMUSG00000027107	0	6.08415	0.929658	-0.105228	0.519687	-0.202483	0.839539	0.992925	Chrna1	protein_coding	cholinergic receptor, nicotinic, alpha polypeptide 1 (muscle)
2	73572601	73572800	*	0.244334	0.909971	-1.47864	2	73563215	73580338	-	ENSMUSG00000027107	0	6.08415	0.929658	-0.105228	0.519687	-0.202483	0.839539	0.992925	Chrna1	protein_coding	cholinergic receptor, nicotinic, alpha polypeptide 1 (muscle)
2	73572701	73572900	*	0.167077	0.877186	-1.57362	2	73563215	73580338	-	ENSMUSG00000027107	0	6.08415	0.929658	-0.105228	0.519687	-0.202483	0.839539	0.992925	Chrna1	protein_coding	cholinergic receptor, nicotinic, alpha polypeptide 1 (muscle)
2	73572801	73573000	*	0.340054	0.935016	-0.980097	2	73563215	73580338	-	ENSMUSG00000027107	0	6.08415	0.929658	-0.105228	0.519687	-0.202483	0.839539	0.992925	Chrna1	protein_coding	cholinergic receptor, nicotinic, alpha polypeptide 1 (muscle)
2	73573001	73573200	*	0.200716	0.893025	-1.98139	2	73563215	73580338	-	ENSMUSG00000027107	0	6.08415	0.929658	-0.105228	0.519687	-0.202483	0.839539	0.992925	Chrna1	protein_coding	cholinergic receptor, nicotinic, alpha polypeptide 1 (muscle)
2	73573101	73573300	*	0.197299	0.891868	-2.29922	2	73563215	73580338	-	ENSMUSG00000027107	0	6.08415	0.929658	-0.105228	0.519687	-0.202483	0.839539	0.992925	Chrna1	protein_coding	cholinergic receptor, nicotinic, alpha polypeptide 1 (muscle)
2	73573201	73573400	*	0.7889	0.976098	-1.04894	2	73563215	73580338	-	ENSMUSG00000027107	0	6.08415	0.929658	-0.105228	0.519687	-0.202483	0.839539	0.992925	Chrna1	protein_coding	cholinergic receptor, nicotinic, alpha polypeptide 1 (muscle)
2	73580301	73580500	*	0.585856	0.965418	-1.50146	2	73563215	73580338	-	ENSMUSG00000027107	0	6.08415	0.929658	-0.105228	0.519687	-0.202483	0.839539	0.992925	Chrna1	protein_coding	cholinergic receptor, nicotinic, alpha polypeptide 1 (muscle)
2	73580401	73580600	*	0.0624059	0.765241	-6.97922	2	73563215	73580338	-	ENSMUSG00000027107	-64	6.08415	0.929658	-0.105228	0.519687	-0.202483	0.839539	0.992925	Chrna1	protein_coding	cholinergic receptor, nicotinic, alpha polypeptide 1 (muscle)
2	73585201	73585400	*	0.263027	0.915802	1.05465	2	73584850	73589208	+	ENSMUSG00000086382	0	63.0648	0.765171	-0.386146	0.176979	-2.18187	0.0291188	0.826467	Chrna1os	antisense_RNA	cholinergic receptor, nicotinic, alpha polypeptide 1 (muscle), opposite strand
2	73585301	73585500	*	0.231508	0.905481	1.05465	2	73584850	73589208	+	ENSMUSG00000086382	0	63.0648	0.765171	-0.386146	0.176979	-2.18187	0.0291188	0.826467	Chrna1os	antisense_RNA	cholinergic receptor, nicotinic, alpha polypeptide 1 (muscle), opposite strand
2	73589901	73590100	*	0.996095	0.982571	0.0235467	2	73584850	73589208	+	ENSMUSG00000086382	694	63.0648	0.765171	-0.386146	0.176979	-2.18187	0.0291188	0.826467	Chrna1os	antisense_RNA	cholinergic receptor, nicotinic, alpha polypeptide 1 (muscle), opposite strand
2	73590001	73590200	*	0.739296	0.973853	-0.91735	2	73584850	73589208	+	ENSMUSG00000086382	794	63.0648	0.765171	-0.386146	0.176979	-2.18187	0.0291188	0.826467	Chrna1os	antisense_RNA	cholinergic receptor, nicotinic, alpha polypeptide 1 (muscle), opposite strand
2	73590101	73590300	*	0.256606	0.913615	2.38268	2	73584850	73589208	+	ENSMUSG00000086382	894	63.0648	0.765171	-0.386146	0.176979	-2.18187	0.0291188	0.826467	Chrna1os	antisense_RNA	cholinergic receptor, nicotinic, alpha polypeptide 1 (muscle), opposite strand
2	73590201	73590400	*	0.0313081	0.672406	5.98467	2	73584850	73589208	+	ENSMUSG00000086382	994	63.0648	0.765171	-0.386146	0.176979	-2.18187	0.0291188	0.826467	Chrna1os	antisense_RNA	cholinergic receptor, nicotinic, alpha polypeptide 1 (muscle), opposite strand
2	73590301	73590500	*	0.504646	0.958023	2.69112	2	73584850	73589208	+	ENSMUSG00000086382	1094	63.0648	0.765171	-0.386146	0.176979	-2.18187	0.0291188	0.826467	Chrna1os	antisense_RNA	cholinergic receptor, nicotinic, alpha polypeptide 1 (muscle), opposite strand
2	73590401	73590600	*	0.873042	0.979421	0.910687	2	73584850	73589208	+	ENSMUSG00000086382	1194	63.0648	0.765171	-0.386146	0.176979	-2.18187	0.0291188	0.826467	Chrna1os	antisense_RNA	cholinergic receptor, nicotinic, alpha polypeptide 1 (muscle), opposite strand
2	73598101	73598300	*	0.958365	0.981951	-0.210103	2	73596526	73616012	+	ENSMUSG00000086544	0	47.4634	0.909081	-0.137519	0.330404	-0.416214	0.677254	0.981166	Chn1os3	antisense_RNA	chimerin 1, opposite strand 3
2	73598201	73598400	*	0.754752	0.974896	-0.507368	2	73596526	73616012	+	ENSMUSG00000086544	0	47.4634	0.909081	-0.137519	0.330404	-0.416214	0.677254	0.981166	Chn1os3	antisense_RNA	chimerin 1, opposite strand 3
2	73598301	73598500	*	0.000377081	0.178714	-3.43034	2	73596526	73616012	+	ENSMUSG00000086544	0	47.4634	0.909081	-0.137519	0.330404	-0.416214	0.677254	0.981166	Chn1os3	antisense_RNA	chimerin 1, opposite strand 3
2	73598401	73598600	*	0.0325792	0.678122	-4.2328	2	73596526	73616012	+	ENSMUSG00000086544	0	47.4634	0.909081	-0.137519	0.330404	-0.416214	0.677254	0.981166	Chn1os3	antisense_RNA	chimerin 1, opposite strand 3
2	73605101	73605300	*	0.260727	0.914884	-3.7595	2	73596526	73616012	+	ENSMUSG00000086544	0	47.4634	0.909081	-0.137519	0.330404	-0.416214	0.677254	0.981166	Chn1os3	antisense_RNA	chimerin 1, opposite strand 3
2	73605201	73605400	*	0.243034	0.90951	-3.88594	2	73596526	73616012	+	ENSMUSG00000086544	0	47.4634	0.909081	-0.137519	0.330404	-0.416214	0.677254	0.981166	Chn1os3	antisense_RNA	chimerin 1, opposite strand 3
2	73659701	73659900	*	0.0849138	0.801494	-11.7551	2	73610660	73775346	-	ENSMUSG00000056486	0	62.0594	0.961293	-0.0569516	0.2428	-0.234561	0.814549	0.991211	Chn1	protein_coding	chimerin 1
2	73659801	73660000	*	0.0521975	0.743137	-8.01795	2	73610660	73775346	-	ENSMUSG00000056486	0	62.0594	0.961293	-0.0569516	0.2428	-0.234561	0.814549	0.991211	Chn1	protein_coding	chimerin 1
2	73659901	73660100	*	0.461191	0.955318	-2.96648	2	73610660	73775346	-	ENSMUSG00000056486	0	62.0594	0.961293	-0.0569516	0.2428	-0.234561	0.814549	0.991211	Chn1	protein_coding	chimerin 1
2	73660001	73660200	*	0.762873	0.975359	1.28023	2	73610660	73775346	-	ENSMUSG00000056486	0	62.0594	0.961293	-0.0569516	0.2428	-0.234561	0.814549	0.991211	Chn1	protein_coding	chimerin 1
2	73660101	73660300	*	0.807512	0.977005	1.06455	2	73610660	73775346	-	ENSMUSG00000056486	0	62.0594	0.961293	-0.0569516	0.2428	-0.234561	0.814549	0.991211	Chn1	protein_coding	chimerin 1
2	73660201	73660400	*	0.273893	0.91847	-4.85962	2	73610660	73775346	-	ENSMUSG00000056486	0	62.0594	0.961293	-0.0569516	0.2428	-0.234561	0.814549	0.991211	Chn1	protein_coding	chimerin 1
2	73660301	73660500	*	0.290108	0.922959	-3.57823	2	73610660	73775346	-	ENSMUSG00000056486	0	62.0594	0.961293	-0.0569516	0.2428	-0.234561	0.814549	0.991211	Chn1	protein_coding	chimerin 1
2	73682701	73682900	*	0.027633	0.6565	-14.0714	2	73610660	73775346	-	ENSMUSG00000056486	0	62.0594	0.961293	-0.0569516	0.2428	-0.234561	0.814549	0.991211	Chn1	protein_coding	chimerin 1
2	73682801	73683000	*	0.027633	0.6565	-14.0714	2	73610660	73775346	-	ENSMUSG00000056486	0	62.0594	0.961293	-0.0569516	0.2428	-0.234561	0.814549	0.991211	Chn1	protein_coding	chimerin 1
2	73696401	73696600	*	0.288749	0.922463	-2.55505	2	73610660	73775346	-	ENSMUSG00000056486	0	62.0594	0.961293	-0.0569516	0.2428	-0.234561	0.814549	0.991211	Chn1	protein_coding	chimerin 1
2	73696501	73696700	*	0.423624	0.950147	1.93976	2	73610660	73775346	-	ENSMUSG00000056486	0	62.0594	0.961293	-0.0569516	0.2428	-0.234561	0.814549	0.991211	Chn1	protein_coding	chimerin 1
2	73696601	73696800	*	0.950417	0.981812	0.0905092	2	73610660	73775346	-	ENSMUSG00000056486	0	62.0594	0.961293	-0.0569516	0.2428	-0.234561	0.814549	0.991211	Chn1	protein_coding	chimerin 1
2	73696701	73696900	*	0.594052	0.966174	0.924857	2	73610660	73775346	-	ENSMUSG00000056486	0	62.0594	0.961293	-0.0569516	0.2428	-0.234561	0.814549	0.991211	Chn1	protein_coding	chimerin 1
2	73696801	73697000	*	0.0951312	0.813782	4.46287	2	73610660	73775346	-	ENSMUSG00000056486	0	62.0594	0.961293	-0.0569516	0.2428	-0.234561	0.814549	0.991211	Chn1	protein_coding	chimerin 1
2	73745801	73746000	*	0.905021	0.980942	-0.280348	2	73610660	73775346	-	ENSMUSG00000056486	0	62.0594	0.961293	-0.0569516	0.2428	-0.234561	0.814549	0.991211	Chn1	protein_coding	chimerin 1
2	73745901	73746100	*	0.905021	0.980942	-0.280348	2	73610660	73775346	-	ENSMUSG00000056486	0	62.0594	0.961293	-0.0569516	0.2428	-0.234561	0.814549	0.991211	Chn1	protein_coding	chimerin 1
2	73772701	73772900	*	0.718046	0.973286	1.52192	2	73610660	73775346	-	ENSMUSG00000056486	0	62.0594	0.961293	-0.0569516	0.2428	-0.234561	0.814549	0.991211	Chn1	protein_coding	chimerin 1
2	73772801	73773000	*	0.513583	0.958992	2.25491	2	73610660	73775346	-	ENSMUSG00000056486	0	62.0594	0.961293	-0.0569516	0.2428	-0.234561	0.814549	0.991211	Chn1	protein_coding	chimerin 1
2	73772901	73773100	*	0.465927	0.955848	3.83112	2	73610660	73775346	-	ENSMUSG00000056486	0	62.0594	0.961293	-0.0569516	0.2428	-0.234561	0.814549	0.991211	Chn1	protein_coding	chimerin 1
2	73773001	73773200	*	0.533213	0.9605	-2.89753	2	73610660	73775346	-	ENSMUSG00000056486	0	62.0594	0.961293	-0.0569516	0.2428	-0.234561	0.814549	0.991211	Chn1	protein_coding	chimerin 1
2	73773101	73773300	*	0.533213	0.9605	-2.89753	2	73610660	73775346	-	ENSMUSG00000056486	0	62.0594	0.961293	-0.0569516	0.2428	-0.234561	0.814549	0.991211	Chn1	protein_coding	chimerin 1
2	73773301	73773500	*	0.166277	0.876356	8.13516	2	73610660	73775346	-	ENSMUSG00000056486	0	62.0594	0.961293	-0.0569516	0.2428	-0.234561	0.814549	0.991211	Chn1	protein_coding	chimerin 1
2	73773401	73773600	*	0.0729654	0.785492	4.12958	2	73610660	73775346	-	ENSMUSG00000056486	0	62.0594	0.961293	-0.0569516	0.2428	-0.234561	0.814549	0.991211	Chn1	protein_coding	chimerin 1
2	73773501	73773700	*	0.219856	0.900863	2.45325	2	73610660	73775346	-	ENSMUSG00000056486	0	62.0594	0.961293	-0.0569516	0.2428	-0.234561	0.814549	0.991211	Chn1	protein_coding	chimerin 1
2	73773601	73773800	*	0.977709	0.982286	-0.0907771	2	73610660	73775346	-	ENSMUSG00000056486	0	62.0594	0.961293	-0.0569516	0.2428	-0.234561	0.814549	0.991211	Chn1	protein_coding	chimerin 1
2	73774501	73774700	*	0.0013181	0.282203	9.21063	2	73610660	73775346	-	ENSMUSG00000056486	0	62.0594	0.961293	-0.0569516	0.2428	-0.234561	0.814549	0.991211	Chn1	protein_coding	chimerin 1
2	73774601	73774800	*	0.00159571	0.299671	8.58777	2	73610660	73775346	-	ENSMUSG00000056486	0	62.0594	0.961293	-0.0569516	0.2428	-0.234561	0.814549	0.991211	Chn1	protein_coding	chimerin 1
2	73775901	73776100	*	0.0219212	0.623524	3.10196	2	73610660	73775346	-	ENSMUSG00000056486	-556	62.0594	0.961293	-0.0569516	0.2428	-0.234561	0.814549	0.991211	Chn1	protein_coding	chimerin 1
2	73776001	73776200	*	0.384493	0.944274	1.672	2	73610660	73775346	-	ENSMUSG00000056486	-656	62.0594	0.961293	-0.0569516	0.2428	-0.234561	0.814549	0.991211	Chn1	protein_coding	chimerin 1
2	73776101	73776300	*	0.826858	0.978046	-0.461862	2	73610660	73775346	-	ENSMUSG00000056486	-756	62.0594	0.961293	-0.0569516	0.2428	-0.234561	0.814549	0.991211	Chn1	protein_coding	chimerin 1
2	73776201	73776400	*	0.878174	0.979686	0.361426	2	73610660	73775346	-	ENSMUSG00000056486	-856	62.0594	0.961293	-0.0569516	0.2428	-0.234561	0.814549	0.991211	Chn1	protein_coding	chimerin 1
2	73818701	73818900	*	0.100368	0.820104	-8.51136	2	73816509	73892639	-	ENSMUSG00000027104	0	1235.97	1.05194	0.073055	0.116634	0.626363	0.531077	0.960918	Atf2	protein_coding	activating transcription factor 2
2	73818801	73819000	*	0.221939	0.901859	-4.27396	2	73816509	73892639	-	ENSMUSG00000027104	0	1235.97	1.05194	0.073055	0.116634	0.626363	0.531077	0.960918	Atf2	protein_coding	activating transcription factor 2
2	73818901	73819100	*	0.299025	0.925284	-3.30783	2	73816509	73892639	-	ENSMUSG00000027104	0	1235.97	1.05194	0.073055	0.116634	0.626363	0.531077	0.960918	Atf2	protein_coding	activating transcription factor 2
2	73819001	73819200	*	0.527287	0.960014	-3.0866	2	73816509	73892639	-	ENSMUSG00000027104	0	1235.97	1.05194	0.073055	0.116634	0.626363	0.531077	0.960918	Atf2	protein_coding	activating transcription factor 2
2	73859901	73860100	*	0.0466348	0.726427	5.78168	2	73816509	73892639	-	ENSMUSG00000027104	0	1235.97	1.05194	0.073055	0.116634	0.626363	0.531077	0.960918	Atf2	protein_coding	activating transcription factor 2
2	73860001	73860200	*	0.114626	0.835514	3.19192	2	73816509	73892639	-	ENSMUSG00000027104	0	1235.97	1.05194	0.073055	0.116634	0.626363	0.531077	0.960918	Atf2	protein_coding	activating transcription factor 2
2	73860101	73860300	*	0.439838	0.952548	1.70035	2	73816509	73892639	-	ENSMUSG00000027104	0	1235.97	1.05194	0.073055	0.116634	0.626363	0.531077	0.960918	Atf2	protein_coding	activating transcription factor 2
2	73860201	73860400	*	0.293682	0.923776	4.184	2	73816509	73892639	-	ENSMUSG00000027104	0	1235.97	1.05194	0.073055	0.116634	0.626363	0.531077	0.960918	Atf2	protein_coding	activating transcription factor 2
2	73891201	73891400	*	0.272549	0.917986	-4.86855	2	73816509	73892639	-	ENSMUSG00000027104	0	1235.97	1.05194	0.073055	0.116634	0.626363	0.531077	0.960918	Atf2	protein_coding	activating transcription factor 2
2	73891301	73891500	*	0.155872	0.86902	-3.38046	2	73816509	73892639	-	ENSMUSG00000027104	0	1235.97	1.05194	0.073055	0.116634	0.626363	0.531077	0.960918	Atf2	protein_coding	activating transcription factor 2
2	73891401	73891600	*	0.595225	0.966174	-1.06568	2	73816509	73892639	-	ENSMUSG00000027104	0	1235.97	1.05194	0.073055	0.116634	0.626363	0.531077	0.960918	Atf2	protein_coding	activating transcription factor 2
2	73891501	73891700	*	0.37095	0.941868	3.01099	2	73816509	73892639	-	ENSMUSG00000027104	0	1235.97	1.05194	0.073055	0.116634	0.626363	0.531077	0.960918	Atf2	protein_coding	activating transcription factor 2
2	73891601	73891800	*	0.931995	0.981729	0.224647	2	73816509	73892639	-	ENSMUSG00000027104	0	1235.97	1.05194	0.073055	0.116634	0.626363	0.531077	0.960918	Atf2	protein_coding	activating transcription factor 2
2	73891701	73891900	*	0.943925	0.981812	0.0942394	2	73816509	73892639	-	ENSMUSG00000027104	0	1235.97	1.05194	0.073055	0.116634	0.626363	0.531077	0.960918	Atf2	protein_coding	activating transcription factor 2
2	73891801	73892000	*	0.584582	0.965316	-0.354917	2	73816509	73892639	-	ENSMUSG00000027104	0	1235.97	1.05194	0.073055	0.116634	0.626363	0.531077	0.960918	Atf2	protein_coding	activating transcription factor 2
2	73891901	73892100	*	0.408588	0.948142	0.37905	2	73816509	73892639	-	ENSMUSG00000027104	0	1235.97	1.05194	0.073055	0.116634	0.626363	0.531077	0.960918	Atf2	protein_coding	activating transcription factor 2
2	73892001	73892200	*	0.39508	0.946527	0.394914	2	73816509	73892639	-	ENSMUSG00000027104	0	1235.97	1.05194	0.073055	0.116634	0.626363	0.531077	0.960918	Atf2	protein_coding	activating transcription factor 2
2	73893001	73893200	*	0.596457	0.966294	-0.463866	2	73816509	73892639	-	ENSMUSG00000027104	-363	1235.97	1.05194	0.073055	0.116634	0.626363	0.531077	0.960918	Atf2	protein_coding	activating transcription factor 2
2	73893101	73893300	*	0.977298	0.982282	0.0222532	2	73816509	73892639	-	ENSMUSG00000027104	-463	1235.97	1.05194	0.073055	0.116634	0.626363	0.531077	0.960918	Atf2	protein_coding	activating transcription factor 2
2	73893201	73893400	*	0.59719	0.96632	0.248854	2	73816509	73892639	-	ENSMUSG00000027104	-563	1235.97	1.05194	0.073055	0.116634	0.626363	0.531077	0.960918	Atf2	protein_coding	activating transcription factor 2
2	73893301	73893500	*	0.24902	0.911318	-0.5504	2	73816509	73892639	-	ENSMUSG00000027104	-663	1235.97	1.05194	0.073055	0.116634	0.626363	0.531077	0.960918	Atf2	protein_coding	activating transcription factor 2
2	73893401	73893600	*	0.0487138	0.733048	-1.5545	2	73816509	73892639	-	ENSMUSG00000027104	-763	1235.97	1.05194	0.073055	0.116634	0.626363	0.531077	0.960918	Atf2	protein_coding	activating transcription factor 2
2	73894201	73894400	*	0.595978	0.966224	2.29781	2	73816509	73892639	-	ENSMUSG00000027104	-1563	1235.97	1.05194	0.073055	0.116634	0.626363	0.531077	0.960918	Atf2	protein_coding	activating transcription factor 2
2	73894301	73894500	*	0.698286	0.972279	1.80356	2	73816509	73892639	-	ENSMUSG00000027104	-1663	1235.97	1.05194	0.073055	0.116634	0.626363	0.531077	0.960918	Atf2	protein_coding	activating transcription factor 2
2	73894401	73894600	*	0.339363	0.934697	3.89677	2	73816509	73892639	-	ENSMUSG00000027104	-1763	1235.97	1.05194	0.073055	0.116634	0.626363	0.531077	0.960918	Atf2	protein_coding	activating transcription factor 2
2	73894501	73894700	*	0.399706	0.947133	1.37778	2	73816509	73892639	-	ENSMUSG00000027104	-1863	1235.97	1.05194	0.073055	0.116634	0.626363	0.531077	0.960918	Atf2	protein_coding	activating transcription factor 2
2	73894601	73894800	*	0.878833	0.9797	0.247389	2	73816509	73892639	-	ENSMUSG00000027104	-1963	1235.97	1.05194	0.073055	0.116634	0.626363	0.531077	0.960918	Atf2	protein_coding	activating transcription factor 2
2	73908401	73908600	*	0.861094	0.979003	0.457076	2	73908447	73911326	-	ENSMUSG00000018770	0	6751.54	0.938021	-0.0923083	0.10467	-0.881897	0.377832	0.92849	Atp5g3	protein_coding	ATP synthase, H+ transporting, mitochondrial F0 complex, subunit C3 (subunit 9)
2	73908501	73908700	*	0.538765	0.961082	1.02574	2	73908447	73911326	-	ENSMUSG00000018770	0	6751.54	0.938021	-0.0923083	0.10467	-0.881897	0.377832	0.92849	Atp5g3	protein_coding	ATP synthase, H+ transporting, mitochondrial F0 complex, subunit C3 (subunit 9)
2	73908601	73908800	*	0.60776	0.967163	1.16136	2	73908447	73911326	-	ENSMUSG00000018770	0	6751.54	0.938021	-0.0923083	0.10467	-0.881897	0.377832	0.92849	Atp5g3	protein_coding	ATP synthase, H+ transporting, mitochondrial F0 complex, subunit C3 (subunit 9)
2	73908701	73908900	*	0.747968	0.974419	1.08959	2	73908447	73911326	-	ENSMUSG00000018770	0	6751.54	0.938021	-0.0923083	0.10467	-0.881897	0.377832	0.92849	Atp5g3	protein_coding	ATP synthase, H+ transporting, mitochondrial F0 complex, subunit C3 (subunit 9)
2	73908801	73909000	*	0.15154	0.866341	5.22853	2	73908447	73911326	-	ENSMUSG00000018770	0	6751.54	0.938021	-0.0923083	0.10467	-0.881897	0.377832	0.92849	Atp5g3	protein_coding	ATP synthase, H+ transporting, mitochondrial F0 complex, subunit C3 (subunit 9)
2	73908901	73909100	*	0.0347912	0.688013	4.67033	2	73908447	73911326	-	ENSMUSG00000018770	0	6751.54	0.938021	-0.0923083	0.10467	-0.881897	0.377832	0.92849	Atp5g3	protein_coding	ATP synthase, H+ transporting, mitochondrial F0 complex, subunit C3 (subunit 9)
2	73909001	73909200	*	0.555856	0.962449	1.46616	2	73908447	73911326	-	ENSMUSG00000018770	0	6751.54	0.938021	-0.0923083	0.10467	-0.881897	0.377832	0.92849	Atp5g3	protein_coding	ATP synthase, H+ transporting, mitochondrial F0 complex, subunit C3 (subunit 9)
2	73909101	73909300	*	0.893046	0.980616	-0.529133	2	73908447	73911326	-	ENSMUSG00000018770	0	6751.54	0.938021	-0.0923083	0.10467	-0.881897	0.377832	0.92849	Atp5g3	protein_coding	ATP synthase, H+ transporting, mitochondrial F0 complex, subunit C3 (subunit 9)
2	73909201	73909400	*	0.0662701	0.772681	9.73403	2	73908447	73911326	-	ENSMUSG00000018770	0	6751.54	0.938021	-0.0923083	0.10467	-0.881897	0.377832	0.92849	Atp5g3	protein_coding	ATP synthase, H+ transporting, mitochondrial F0 complex, subunit C3 (subunit 9)
2	73909301	73909500	*	0.0662701	0.772681	9.73403	2	73908447	73911326	-	ENSMUSG00000018770	0	6751.54	0.938021	-0.0923083	0.10467	-0.881897	0.377832	0.92849	Atp5g3	protein_coding	ATP synthase, H+ transporting, mitochondrial F0 complex, subunit C3 (subunit 9)
2	73910101	73910300	*	0.119431	0.839059	-12.1466	2	73908447	73911326	-	ENSMUSG00000018770	0	6751.54	0.938021	-0.0923083	0.10467	-0.881897	0.377832	0.92849	Atp5g3	protein_coding	ATP synthase, H+ transporting, mitochondrial F0 complex, subunit C3 (subunit 9)
2	73910201	73910400	*	0.221465	0.90152	-5.31114	2	73908447	73911326	-	ENSMUSG00000018770	0	6751.54	0.938021	-0.0923083	0.10467	-0.881897	0.377832	0.92849	Atp5g3	protein_coding	ATP synthase, H+ transporting, mitochondrial F0 complex, subunit C3 (subunit 9)
2	73910301	73910500	*	0.185008	0.886685	-1.87826	2	73908447	73911326	-	ENSMUSG00000018770	0	6751.54	0.938021	-0.0923083	0.10467	-0.881897	0.377832	0.92849	Atp5g3	protein_coding	ATP synthase, H+ transporting, mitochondrial F0 complex, subunit C3 (subunit 9)
2	73910401	73910600	*	0.0188934	0.601759	-1.71033	2	73908447	73911326	-	ENSMUSG00000018770	0	6751.54	0.938021	-0.0923083	0.10467	-0.881897	0.377832	0.92849	Atp5g3	protein_coding	ATP synthase, H+ transporting, mitochondrial F0 complex, subunit C3 (subunit 9)
2	73910501	73910700	*	0.542141	0.961257	-0.353955	2	73908447	73911326	-	ENSMUSG00000018770	0	6751.54	0.938021	-0.0923083	0.10467	-0.881897	0.377832	0.92849	Atp5g3	protein_coding	ATP synthase, H+ transporting, mitochondrial F0 complex, subunit C3 (subunit 9)
2	73911301	73911500	*	0.722882	0.973513	0.319619	2	73908447	73911326	-	ENSMUSG00000018770	0	6751.54	0.938021	-0.0923083	0.10467	-0.881897	0.377832	0.92849	Atp5g3	protein_coding	ATP synthase, H+ transporting, mitochondrial F0 complex, subunit C3 (subunit 9)
2	73911401	73911600	*	0.790349	0.976197	0.247993	2	73908447	73911326	-	ENSMUSG00000018770	-76	6751.54	0.938021	-0.0923083	0.10467	-0.881897	0.377832	0.92849	Atp5g3	protein_coding	ATP synthase, H+ transporting, mitochondrial F0 complex, subunit C3 (subunit 9)
2	73911901	73912100	*	0.0403857	0.705133	-8.66109	2	73908447	73911326	-	ENSMUSG00000018770	-576	6751.54	0.938021	-0.0923083	0.10467	-0.881897	0.377832	0.92849	Atp5g3	protein_coding	ATP synthase, H+ transporting, mitochondrial F0 complex, subunit C3 (subunit 9)
2	73912001	73912200	*	0.0404792	0.705237	-6.74336	2	73908447	73911326	-	ENSMUSG00000018770	-676	6751.54	0.938021	-0.0923083	0.10467	-0.881897	0.377832	0.92849	Atp5g3	protein_coding	ATP synthase, H+ transporting, mitochondrial F0 complex, subunit C3 (subunit 9)
2	74578001	74578200	*	0.465125	0.955721	-0.468707	2	74520291	74579435	-	ENSMUSG00000009207	0	885.13	1.04461	0.062963	0.117028	0.538015	0.590567	0.969989	Lnpk	protein_coding	lunapark, ER junction formation factor
2	74578101	74578300	*	0.792798	0.976411	0.114204	2	74520291	74579435	-	ENSMUSG00000009207	0	885.13	1.04461	0.062963	0.117028	0.538015	0.590567	0.969989	Lnpk	protein_coding	lunapark, ER junction formation factor
2	74578201	74578400	*	0.018088	0.593931	1.03158	2	74520291	74579435	-	ENSMUSG00000009207	0	885.13	1.04461	0.062963	0.117028	0.538015	0.590567	0.969989	Lnpk	protein_coding	lunapark, ER junction formation factor
2	74578301	74578500	*	0.096114	0.814962	1.02345	2	74520291	74579435	-	ENSMUSG00000009207	0	885.13	1.04461	0.062963	0.117028	0.538015	0.590567	0.969989	Lnpk	protein_coding	lunapark, ER junction formation factor
2	74579301	74579500	*	0.0790904	0.794546	2.54033	2	74520291	74579435	-	ENSMUSG00000009207	0	885.13	1.04461	0.062963	0.117028	0.538015	0.590567	0.969989	Lnpk	protein_coding	lunapark, ER junction formation factor
2	74579401	74579600	*	0.426888	0.950579	1.3465	2	74520291	74579435	-	ENSMUSG00000009207	0	885.13	1.04461	0.062963	0.117028	0.538015	0.590567	0.969989	Lnpk	protein_coding	lunapark, ER junction formation factor
2	74579501	74579700	*	0.543061	0.961364	1.20373	2	74520291	74579435	-	ENSMUSG00000009207	-67	885.13	1.04461	0.062963	0.117028	0.538015	0.590567	0.969989	Lnpk	protein_coding	lunapark, ER junction formation factor
2	74579601	74579800	*	0.409888	0.948292	4.52296	2	74520291	74579435	-	ENSMUSG00000009207	-167	885.13	1.04461	0.062963	0.117028	0.538015	0.590567	0.969989	Lnpk	protein_coding	lunapark, ER junction formation factor
2	74698701	74698900	*	0.893669	0.980631	0.202168	2	74697680	74700208	+	ENSMUSG00000043342	0	7.26884	0.826741	-0.274493	0.572257	-0.479668	0.631464	0.974319	Hoxd9	protein_coding	homeobox D9
2	74698801	74699000	*	0.626205	0.968775	0.899876	2	74697680	74700208	+	ENSMUSG00000043342	0	7.26884	0.826741	-0.274493	0.572257	-0.479668	0.631464	0.974319	Hoxd9	protein_coding	homeobox D9
2	74698901	74699100	*	0.656698	0.970279	-1.30682	2	74697680	74700208	+	ENSMUSG00000043342	0	7.26884	0.826741	-0.274493	0.572257	-0.479668	0.631464	0.974319	Hoxd9	protein_coding	homeobox D9
2	74699001	74699200	*	0.696477	0.972261	-1.62834	2	74697680	74700208	+	ENSMUSG00000043342	0	7.26884	0.826741	-0.274493	0.572257	-0.479668	0.631464	0.974319	Hoxd9	protein_coding	homeobox D9
2	74699301	74699500	*	0.0259862	0.647282	8.22191	2	74697680	74700208	+	ENSMUSG00000043342	0	7.26884	0.826741	-0.274493	0.572257	-0.479668	0.631464	0.974319	Hoxd9	protein_coding	homeobox D9
2	74699401	74699600	*	0.953822	0.981865	-0.151466	2	74697680	74700208	+	ENSMUSG00000043342	0	7.26884	0.826741	-0.274493	0.572257	-0.479668	0.631464	0.974319	Hoxd9	protein_coding	homeobox D9
2	74699501	74699700	*	0.257598	0.913862	-3.38787	2	74697680	74700208	+	ENSMUSG00000043342	0	7.26884	0.826741	-0.274493	0.572257	-0.479668	0.631464	0.974319	Hoxd9	protein_coding	homeobox D9
2	74699601	74699800	*	0.385589	0.944595	-3.5097	2	74697680	74700208	+	ENSMUSG00000043342	0	7.26884	0.826741	-0.274493	0.572257	-0.479668	0.631464	0.974319	Hoxd9	protein_coding	homeobox D9
2	74699701	74699900	*	0.725741	0.973535	-1.22755	2	74697680	74700208	+	ENSMUSG00000043342	0	7.26884	0.826741	-0.274493	0.572257	-0.479668	0.631464	0.974319	Hoxd9	protein_coding	homeobox D9
2	74699801	74700000	*	0.971055	0.982139	0.180072	2	74697680	74700208	+	ENSMUSG00000043342	0	7.26884	0.826741	-0.274493	0.572257	-0.479668	0.631464	0.974319	Hoxd9	protein_coding	homeobox D9
2	74702101	74702300	*	0.656693	0.970279	-3.02442	2	74703248	74716130	-	ENSMUSG00000052371	949	8.45697	0.727022	-0.45993	0.49508	-0.929001	0.352888	0.926487	Hoxd3os1	antisense_RNA	homeobox D3, opposite strand 1
2	74702101	74702300	*	0.656693	0.970279	-3.02442	2	74697680	74700208	+	ENSMUSG00000043342	1894	7.26884	0.826741	-0.274493	0.572257	-0.479668	0.631464	0.974319	Hoxd9	protein_coding	homeobox D9
2	74702201	74702400	*	0.37805	0.942917	-1.10054	2	74703248	74716130	-	ENSMUSG00000052371	849	8.45697	0.727022	-0.45993	0.49508	-0.929001	0.352888	0.926487	Hoxd3os1	antisense_RNA	homeobox D3, opposite strand 1
2	74702201	74702400	*	0.37805	0.942917	-1.10054	2	74697680	74700208	+	ENSMUSG00000043342	1994	7.26884	0.826741	-0.274493	0.572257	-0.479668	0.631464	0.974319	Hoxd9	protein_coding	homeobox D9
2	74702401	74702600	*	0.357652	0.939206	0.556268	2	74703248	74716130	-	ENSMUSG00000052371	649	8.45697	0.727022	-0.45993	0.49508	-0.929001	0.352888	0.926487	Hoxd3os1	antisense_RNA	homeobox D3, opposite strand 1
2	74702501	74702700	*	0.491886	0.957214	1.73649	2	74703248	74716130	-	ENSMUSG00000052371	549	8.45697	0.727022	-0.45993	0.49508	-0.929001	0.352888	0.926487	Hoxd3os1	antisense_RNA	homeobox D3, opposite strand 1
2	74702501	74702700	*	0.491886	0.957214	1.73649	2	74704615	74707933	+	ENSMUSG00000027102	-1916	96.3688	0.716571	-0.480819	0.435018	-1.10528	0.269036	0.905153	Hoxd8	protein_coding	homeobox D8
2	74702601	74702800	*	0.42016	0.949583	-1.84984	2	74703248	74716130	-	ENSMUSG00000052371	449	8.45697	0.727022	-0.45993	0.49508	-0.929001	0.352888	0.926487	Hoxd3os1	antisense_RNA	homeobox D3, opposite strand 1
2	74702601	74702800	*	0.42016	0.949583	-1.84984	2	74704615	74707933	+	ENSMUSG00000027102	-1816	96.3688	0.716571	-0.480819	0.435018	-1.10528	0.269036	0.905153	Hoxd8	protein_coding	homeobox D8
2	74702701	74702900	*	0.325458	0.931247	-2.21081	2	74703248	74716130	-	ENSMUSG00000052371	349	8.45697	0.727022	-0.45993	0.49508	-0.929001	0.352888	0.926487	Hoxd3os1	antisense_RNA	homeobox D3, opposite strand 1
2	74702701	74702900	*	0.325458	0.931247	-2.21081	2	74704615	74707933	+	ENSMUSG00000027102	-1716	96.3688	0.716571	-0.480819	0.435018	-1.10528	0.269036	0.905153	Hoxd8	protein_coding	homeobox D8
2	74702801	74703000	*	0.865919	0.979334	0.564137	2	74703248	74716130	-	ENSMUSG00000052371	249	8.45697	0.727022	-0.45993	0.49508	-0.929001	0.352888	0.926487	Hoxd3os1	antisense_RNA	homeobox D3, opposite strand 1
2	74702801	74703000	*	0.865919	0.979334	0.564137	2	74704615	74707933	+	ENSMUSG00000027102	-1616	96.3688	0.716571	-0.480819	0.435018	-1.10528	0.269036	0.905153	Hoxd8	protein_coding	homeobox D8
2	74702901	74703100	*	0.249665	0.911671	5.01568	2	74703248	74716130	-	ENSMUSG00000052371	149	8.45697	0.727022	-0.45993	0.49508	-0.929001	0.352888	0.926487	Hoxd3os1	antisense_RNA	homeobox D3, opposite strand 1
2	74702901	74703100	*	0.249665	0.911671	5.01568	2	74704615	74707933	+	ENSMUSG00000027102	-1516	96.3688	0.716571	-0.480819	0.435018	-1.10528	0.269036	0.905153	Hoxd8	protein_coding	homeobox D8
2	74703001	74703200	*	0.741812	0.974019	-0.919966	2	74703248	74716130	-	ENSMUSG00000052371	49	8.45697	0.727022	-0.45993	0.49508	-0.929001	0.352888	0.926487	Hoxd3os1	antisense_RNA	homeobox D3, opposite strand 1
2	74703001	74703200	*	0.741812	0.974019	-0.919966	2	74704615	74707933	+	ENSMUSG00000027102	-1416	96.3688	0.716571	-0.480819	0.435018	-1.10528	0.269036	0.905153	Hoxd8	protein_coding	homeobox D8
2	74703101	74703300	*	0.315934	0.929197	-2.7838	2	74703248	74716130	-	ENSMUSG00000052371	0	8.45697	0.727022	-0.45993	0.49508	-0.929001	0.352888	0.926487	Hoxd3os1	antisense_RNA	homeobox D3, opposite strand 1
2	74703101	74703300	*	0.315934	0.929197	-2.7838	2	74704615	74707933	+	ENSMUSG00000027102	-1316	96.3688	0.716571	-0.480819	0.435018	-1.10528	0.269036	0.905153	Hoxd8	protein_coding	homeobox D8
2	74703201	74703400	*	0.0566039	0.753913	-6.50164	2	74703248	74716130	-	ENSMUSG00000052371	0	8.45697	0.727022	-0.45993	0.49508	-0.929001	0.352888	0.926487	Hoxd3os1	antisense_RNA	homeobox D3, opposite strand 1
2	74703201	74703400	*	0.0566039	0.753913	-6.50164	2	74704615	74707933	+	ENSMUSG00000027102	-1216	96.3688	0.716571	-0.480819	0.435018	-1.10528	0.269036	0.905153	Hoxd8	protein_coding	homeobox D8
2	74703301	74703500	*	0.0746174	0.787876	-6.20943	2	74703248	74716130	-	ENSMUSG00000052371	0	8.45697	0.727022	-0.45993	0.49508	-0.929001	0.352888	0.926487	Hoxd3os1	antisense_RNA	homeobox D3, opposite strand 1
2	74703301	74703500	*	0.0746174	0.787876	-6.20943	2	74704615	74707933	+	ENSMUSG00000027102	-1116	96.3688	0.716571	-0.480819	0.435018	-1.10528	0.269036	0.905153	Hoxd8	protein_coding	homeobox D8
2	74706701	74706900	*	0.564775	0.963316	2.70922	2	74703248	74716130	-	ENSMUSG00000052371	0	8.45697	0.727022	-0.45993	0.49508	-0.929001	0.352888	0.926487	Hoxd3os1	antisense_RNA	homeobox D3, opposite strand 1
2	74706701	74706900	*	0.564775	0.963316	2.70922	2	74704615	74707933	+	ENSMUSG00000027102	0	96.3688	0.716571	-0.480819	0.435018	-1.10528	0.269036	0.905153	Hoxd8	protein_coding	homeobox D8
2	74706801	74707000	*	0.592408	0.966041	-2.06751	2	74703248	74716130	-	ENSMUSG00000052371	0	8.45697	0.727022	-0.45993	0.49508	-0.929001	0.352888	0.926487	Hoxd3os1	antisense_RNA	homeobox D3, opposite strand 1
2	74706801	74707000	*	0.592408	0.966041	-2.06751	2	74704615	74707933	+	ENSMUSG00000027102	0	96.3688	0.716571	-0.480819	0.435018	-1.10528	0.269036	0.905153	Hoxd8	protein_coding	homeobox D8
2	74706901	74707100	*	0.270544	0.917669	-5.67623	2	74703248	74716130	-	ENSMUSG00000052371	0	8.45697	0.727022	-0.45993	0.49508	-0.929001	0.352888	0.926487	Hoxd3os1	antisense_RNA	homeobox D3, opposite strand 1
2	74706901	74707100	*	0.270544	0.917669	-5.67623	2	74704615	74707933	+	ENSMUSG00000027102	0	96.3688	0.716571	-0.480819	0.435018	-1.10528	0.269036	0.905153	Hoxd8	protein_coding	homeobox D8
2	74712101	74712300	*	0.129607	0.846707	-0.988452	2	74703248	74716130	-	ENSMUSG00000052371	0	8.45697	0.727022	-0.45993	0.49508	-0.929001	0.352888	0.926487	Hoxd3os1	antisense_RNA	homeobox D3, opposite strand 1
2	74712101	74712300	*	0.129607	0.846707	-0.988452	2	74711929	74748274	+	ENSMUSG00000079277	0	14.4134	1.46289	0.548823	0.468911	1.17042	0.241831	0.898832	Hoxd3	protein_coding	homeobox D3
2	74712201	74712400	*	0.306597	0.927034	-0.813334	2	74703248	74716130	-	ENSMUSG00000052371	0	8.45697	0.727022	-0.45993	0.49508	-0.929001	0.352888	0.926487	Hoxd3os1	antisense_RNA	homeobox D3, opposite strand 1
2	74712201	74712400	*	0.306597	0.927034	-0.813334	2	74711929	74748274	+	ENSMUSG00000079277	0	14.4134	1.46289	0.548823	0.468911	1.17042	0.241831	0.898832	Hoxd3	protein_coding	homeobox D3
2	74712901	74713100	*	0.0262341	0.648918	-14.4524	2	74703248	74716130	-	ENSMUSG00000052371	0	8.45697	0.727022	-0.45993	0.49508	-0.929001	0.352888	0.926487	Hoxd3os1	antisense_RNA	homeobox D3, opposite strand 1
2	74712901	74713100	*	0.0262341	0.648918	-14.4524	2	74711929	74748274	+	ENSMUSG00000079277	0	14.4134	1.46289	0.548823	0.468911	1.17042	0.241831	0.898832	Hoxd3	protein_coding	homeobox D3
2	74713001	74713200	*	0.0234023	0.634258	-14.5798	2	74703248	74716130	-	ENSMUSG00000052371	0	8.45697	0.727022	-0.45993	0.49508	-0.929001	0.352888	0.926487	Hoxd3os1	antisense_RNA	homeobox D3, opposite strand 1
2	74713001	74713200	*	0.0234023	0.634258	-14.5798	2	74711929	74748274	+	ENSMUSG00000079277	0	14.4134	1.46289	0.548823	0.468911	1.17042	0.241831	0.898832	Hoxd3	protein_coding	homeobox D3
2	74713501	74713700	*	0.127644	0.845828	-7.46448	2	74703248	74716130	-	ENSMUSG00000052371	0	8.45697	0.727022	-0.45993	0.49508	-0.929001	0.352888	0.926487	Hoxd3os1	antisense_RNA	homeobox D3, opposite strand 1
2	74713501	74713700	*	0.127644	0.845828	-7.46448	2	74711929	74748274	+	ENSMUSG00000079277	0	14.4134	1.46289	0.548823	0.468911	1.17042	0.241831	0.898832	Hoxd3	protein_coding	homeobox D3
2	74713601	74713800	*	0.134237	0.850826	-6.99039	2	74703248	74716130	-	ENSMUSG00000052371	0	8.45697	0.727022	-0.45993	0.49508	-0.929001	0.352888	0.926487	Hoxd3os1	antisense_RNA	homeobox D3, opposite strand 1
2	74713601	74713800	*	0.134237	0.850826	-6.99039	2	74711929	74748274	+	ENSMUSG00000079277	0	14.4134	1.46289	0.548823	0.468911	1.17042	0.241831	0.898832	Hoxd3	protein_coding	homeobox D3
2	74713801	74714000	*	0.907224	0.980942	0.724417	2	74703248	74716130	-	ENSMUSG00000052371	0	8.45697	0.727022	-0.45993	0.49508	-0.929001	0.352888	0.926487	Hoxd3os1	antisense_RNA	homeobox D3, opposite strand 1
2	74713801	74714000	*	0.907224	0.980942	0.724417	2	74711929	74748274	+	ENSMUSG00000079277	0	14.4134	1.46289	0.548823	0.468911	1.17042	0.241831	0.898832	Hoxd3	protein_coding	homeobox D3
2	74713901	74714100	*	0.663814	0.970827	-2.04159	2	74703248	74716130	-	ENSMUSG00000052371	0	8.45697	0.727022	-0.45993	0.49508	-0.929001	0.352888	0.926487	Hoxd3os1	antisense_RNA	homeobox D3, opposite strand 1
2	74713901	74714100	*	0.663814	0.970827	-2.04159	2	74711929	74748274	+	ENSMUSG00000079277	0	14.4134	1.46289	0.548823	0.468911	1.17042	0.241831	0.898832	Hoxd3	protein_coding	homeobox D3
2	74714001	74714200	*	0.707317	0.972671	-2.58188	2	74703248	74716130	-	ENSMUSG00000052371	0	8.45697	0.727022	-0.45993	0.49508	-0.929001	0.352888	0.926487	Hoxd3os1	antisense_RNA	homeobox D3, opposite strand 1
2	74714001	74714200	*	0.707317	0.972671	-2.58188	2	74711929	74748274	+	ENSMUSG00000079277	0	14.4134	1.46289	0.548823	0.468911	1.17042	0.241831	0.898832	Hoxd3	protein_coding	homeobox D3
2	74714101	74714300	*	0.728163	0.973571	-2.03484	2	74703248	74716130	-	ENSMUSG00000052371	0	8.45697	0.727022	-0.45993	0.49508	-0.929001	0.352888	0.926487	Hoxd3os1	antisense_RNA	homeobox D3, opposite strand 1
2	74714101	74714300	*	0.728163	0.973571	-2.03484	2	74711929	74748274	+	ENSMUSG00000079277	0	14.4134	1.46289	0.548823	0.468911	1.17042	0.241831	0.898832	Hoxd3	protein_coding	homeobox D3
2	74716101	74716300	*	0.331632	0.932748	-1.43328	2	74703248	74716130	-	ENSMUSG00000052371	0	8.45697	0.727022	-0.45993	0.49508	-0.929001	0.352888	0.926487	Hoxd3os1	antisense_RNA	homeobox D3, opposite strand 1
2	74716101	74716300	*	0.331632	0.932748	-1.43328	2	74711929	74748274	+	ENSMUSG00000079277	0	14.4134	1.46289	0.548823	0.468911	1.17042	0.241831	0.898832	Hoxd3	protein_coding	homeobox D3
2	74716201	74716400	*	0.139878	0.856545	-4.30891	2	74711929	74748274	+	ENSMUSG00000079277	0	14.4134	1.46289	0.548823	0.468911	1.17042	0.241831	0.898832	Hoxd3	protein_coding	homeobox D3
2	74716201	74716400	*	0.139878	0.856545	-4.30891	2	74703248	74716130	-	ENSMUSG00000052371	-72	8.45697	0.727022	-0.45993	0.49508	-0.929001	0.352888	0.926487	Hoxd3os1	antisense_RNA	homeobox D3, opposite strand 1
2	74724501	74724700	*	0.401625	0.947318	4.41992	2	74711929	74748274	+	ENSMUSG00000079277	0	14.4134	1.46289	0.548823	0.468911	1.17042	0.241831	0.898832	Hoxd3	protein_coding	homeobox D3
2	74724601	74724800	*	0.683566	0.971546	-1.9241	2	74711929	74748274	+	ENSMUSG00000079277	0	14.4134	1.46289	0.548823	0.468911	1.17042	0.241831	0.898832	Hoxd3	protein_coding	homeobox D3
2	74724701	74724900	*	0.361414	0.94014	-4.33248	2	74711929	74748274	+	ENSMUSG00000079277	0	14.4134	1.46289	0.548823	0.468911	1.17042	0.241831	0.898832	Hoxd3	protein_coding	homeobox D3
2	74725101	74725300	*	0.85836	0.978933	-1.04974	2	74711929	74748274	+	ENSMUSG00000079277	0	14.4134	1.46289	0.548823	0.468911	1.17042	0.241831	0.898832	Hoxd3	protein_coding	homeobox D3
2	74726501	74726700	*	0.455906	0.954388	-4.69022	2	74711929	74748274	+	ENSMUSG00000079277	0	14.4134	1.46289	0.548823	0.468911	1.17042	0.241831	0.898832	Hoxd3	protein_coding	homeobox D3
2	74726601	74726800	*	0.459777	0.954911	-3.63863	2	74711929	74748274	+	ENSMUSG00000079277	0	14.4134	1.46289	0.548823	0.468911	1.17042	0.241831	0.898832	Hoxd3	protein_coding	homeobox D3
2	74726701	74726900	*	0.613296	0.967683	2.38219	2	74711929	74748274	+	ENSMUSG00000079277	0	14.4134	1.46289	0.548823	0.468911	1.17042	0.241831	0.898832	Hoxd3	protein_coding	homeobox D3
2	74726801	74727000	*	0.073737	0.786698	7.40854	2	74711929	74748274	+	ENSMUSG00000079277	0	14.4134	1.46289	0.548823	0.468911	1.17042	0.241831	0.898832	Hoxd3	protein_coding	homeobox D3
2	74726901	74727100	*	0.390416	0.945699	3.53896	2	74711929	74748274	+	ENSMUSG00000079277	0	14.4134	1.46289	0.548823	0.468911	1.17042	0.241831	0.898832	Hoxd3	protein_coding	homeobox D3
2	74732701	74732900	*	0.149224	0.864574	3.79849	2	74711929	74748274	+	ENSMUSG00000079277	0	14.4134	1.46289	0.548823	0.468911	1.17042	0.241831	0.898832	Hoxd3	protein_coding	homeobox D3
2	74732801	74733000	*	0.360453	0.939874	2.98865	2	74711929	74748274	+	ENSMUSG00000079277	0	14.4134	1.46289	0.548823	0.468911	1.17042	0.241831	0.898832	Hoxd3	protein_coding	homeobox D3
2	74732901	74733100	*	0.565369	0.963316	2.24244	2	74711929	74748274	+	ENSMUSG00000079277	0	14.4134	1.46289	0.548823	0.468911	1.17042	0.241831	0.898832	Hoxd3	protein_coding	homeobox D3
2	74735101	74735300	*	0.151798	0.866365	5.34944	2	74711929	74748274	+	ENSMUSG00000079277	0	14.4134	1.46289	0.548823	0.468911	1.17042	0.241831	0.898832	Hoxd3	protein_coding	homeobox D3
2	74735201	74735400	*	0.517827	0.959227	1.91639	2	74711929	74748274	+	ENSMUSG00000079277	0	14.4134	1.46289	0.548823	0.468911	1.17042	0.241831	0.898832	Hoxd3	protein_coding	homeobox D3
2	74736001	74736200	*	0.501848	0.957683	1.76502	2	74711929	74748274	+	ENSMUSG00000079277	0	14.4134	1.46289	0.548823	0.468911	1.17042	0.241831	0.898832	Hoxd3	protein_coding	homeobox D3
2	74736101	74736300	*	0.752592	0.974779	0.470947	2	74711929	74748274	+	ENSMUSG00000079277	0	14.4134	1.46289	0.548823	0.468911	1.17042	0.241831	0.898832	Hoxd3	protein_coding	homeobox D3
2	74736201	74736400	*	0.724902	0.973528	-0.376746	2	74711929	74748274	+	ENSMUSG00000079277	0	14.4134	1.46289	0.548823	0.468911	1.17042	0.241831	0.898832	Hoxd3	protein_coding	homeobox D3
2	74736301	74736500	*	0.106532	0.826848	3.95357	2	74711929	74748274	+	ENSMUSG00000079277	0	14.4134	1.46289	0.548823	0.468911	1.17042	0.241831	0.898832	Hoxd3	protein_coding	homeobox D3
2	74736401	74736600	*	0.2257	0.902728	2.90174	2	74711929	74748274	+	ENSMUSG00000079277	0	14.4134	1.46289	0.548823	0.468911	1.17042	0.241831	0.898832	Hoxd3	protein_coding	homeobox D3
2	74736501	74736700	*	0.56696	0.963524	1.34597	2	74711929	74748274	+	ENSMUSG00000079277	0	14.4134	1.46289	0.548823	0.468911	1.17042	0.241831	0.898832	Hoxd3	protein_coding	homeobox D3
2	74736601	74736800	*	0.0792455	0.794546	8.97922	2	74711929	74748274	+	ENSMUSG00000079277	0	14.4134	1.46289	0.548823	0.468911	1.17042	0.241831	0.898832	Hoxd3	protein_coding	homeobox D3
2	74736701	74736900	*	0.444583	0.953278	2.51143	2	74711929	74748274	+	ENSMUSG00000079277	0	14.4134	1.46289	0.548823	0.468911	1.17042	0.241831	0.898832	Hoxd3	protein_coding	homeobox D3
2	74736801	74737000	*	0.191041	0.889896	3.28727	2	74711929	74748274	+	ENSMUSG00000079277	0	14.4134	1.46289	0.548823	0.468911	1.17042	0.241831	0.898832	Hoxd3	protein_coding	homeobox D3
2	74736901	74737100	*	0.392318	0.946129	3.09699	2	74711929	74748274	+	ENSMUSG00000079277	0	14.4134	1.46289	0.548823	0.468911	1.17042	0.241831	0.898832	Hoxd3	protein_coding	homeobox D3
2	74737001	74737200	*	0.445207	0.953339	4.62963	2	74711929	74748274	+	ENSMUSG00000079277	0	14.4134	1.46289	0.548823	0.468911	1.17042	0.241831	0.898832	Hoxd3	protein_coding	homeobox D3
2	74737101	74737300	*	0.960093	0.982024	0.277778	2	74711929	74748274	+	ENSMUSG00000079277	0	14.4134	1.46289	0.548823	0.468911	1.17042	0.241831	0.898832	Hoxd3	protein_coding	homeobox D3
2	74737201	74737400	*	0.761567	0.975246	-1.11639	2	74711929	74748274	+	ENSMUSG00000079277	0	14.4134	1.46289	0.548823	0.468911	1.17042	0.241831	0.898832	Hoxd3	protein_coding	homeobox D3
2	74737301	74737500	*	0.567564	0.963622	-2.36643	2	74711929	74748274	+	ENSMUSG00000079277	0	14.4134	1.46289	0.548823	0.468911	1.17042	0.241831	0.898832	Hoxd3	protein_coding	homeobox D3
2	74737401	74737600	*	0.0791481	0.794546	7.81366	2	74711929	74748274	+	ENSMUSG00000079277	0	14.4134	1.46289	0.548823	0.468911	1.17042	0.241831	0.898832	Hoxd3	protein_coding	homeobox D3
2	74737501	74737700	*	0.182919	0.885698	5.85937	2	74711929	74748274	+	ENSMUSG00000079277	0	14.4134	1.46289	0.548823	0.468911	1.17042	0.241831	0.898832	Hoxd3	protein_coding	homeobox D3
2	74737701	74737900	*	0.153227	0.867154	-3.04965	2	74711929	74748274	+	ENSMUSG00000079277	0	14.4134	1.46289	0.548823	0.468911	1.17042	0.241831	0.898832	Hoxd3	protein_coding	homeobox D3
2	74737801	74738000	*	0.527154	0.960014	-0.828138	2	74711929	74748274	+	ENSMUSG00000079277	0	14.4134	1.46289	0.548823	0.468911	1.17042	0.241831	0.898832	Hoxd3	protein_coding	homeobox D3
2	74737901	74738100	*	0.0995569	0.819173	3.48302	2	74711929	74748274	+	ENSMUSG00000079277	0	14.4134	1.46289	0.548823	0.468911	1.17042	0.241831	0.898832	Hoxd3	protein_coding	homeobox D3
2	74740001	74740200	*	0.0139505	0.557334	12.061	2	74711929	74748274	+	ENSMUSG00000079277	0	14.4134	1.46289	0.548823	0.468911	1.17042	0.241831	0.898832	Hoxd3	protein_coding	homeobox D3
2	74740101	74740300	*	0.0307821	0.67157	10.7678	2	74711929	74748274	+	ENSMUSG00000079277	0	14.4134	1.46289	0.548823	0.468911	1.17042	0.241831	0.898832	Hoxd3	protein_coding	homeobox D3
2	74740201	74740400	*	0.869919	0.979401	1.03035	2	74711929	74748274	+	ENSMUSG00000079277	0	14.4134	1.46289	0.548823	0.468911	1.17042	0.241831	0.898832	Hoxd3	protein_coding	homeobox D3
2	74747301	74747500	*	0.0946225	0.813537	11.4423	2	74711929	74748274	+	ENSMUSG00000079277	0	14.4134	1.46289	0.548823	0.468911	1.17042	0.241831	0.898832	Hoxd3	protein_coding	homeobox D3
2	74747401	74747600	*	0.120877	0.840121	6.94448	2	74711929	74748274	+	ENSMUSG00000079277	0	14.4134	1.46289	0.548823	0.468911	1.17042	0.241831	0.898832	Hoxd3	protein_coding	homeobox D3
2	74747501	74747700	*	0.31156	0.928179	5.74899	2	74711929	74748274	+	ENSMUSG00000079277	0	14.4134	1.46289	0.548823	0.468911	1.17042	0.241831	0.898832	Hoxd3	protein_coding	homeobox D3
2	74747601	74747800	*	0.492572	0.957247	2.40676	2	74711929	74748274	+	ENSMUSG00000079277	0	14.4134	1.46289	0.548823	0.468911	1.17042	0.241831	0.898832	Hoxd3	protein_coding	homeobox D3
2	74747701	74747900	*	0.574074	0.964172	-1.32855	2	74711929	74748274	+	ENSMUSG00000079277	0	14.4134	1.46289	0.548823	0.468911	1.17042	0.241831	0.898832	Hoxd3	protein_coding	homeobox D3
2	74747801	74748000	*	0.251335	0.912104	-2.92817	2	74711929	74748274	+	ENSMUSG00000079277	0	14.4134	1.46289	0.548823	0.468911	1.17042	0.241831	0.898832	Hoxd3	protein_coding	homeobox D3
2	74748201	74748400	*	0.760494	0.975221	-1.39124	2	74711929	74748274	+	ENSMUSG00000079277	0	14.4134	1.46289	0.548823	0.468911	1.17042	0.241831	0.898832	Hoxd3	protein_coding	homeobox D3
2	74748301	74748500	*	0.609926	0.967458	-2.1783	2	74711929	74748274	+	ENSMUSG00000079277	28	14.4134	1.46289	0.548823	0.468911	1.17042	0.241831	0.898832	Hoxd3	protein_coding	homeobox D3
2	74748401	74748600	*	0.935335	0.981812	-0.238528	2	74711929	74748274	+	ENSMUSG00000079277	128	14.4134	1.46289	0.548823	0.468911	1.17042	0.241831	0.898832	Hoxd3	protein_coding	homeobox D3
2	74748501	74748700	*	0.933146	0.98178	0.262249	2	74711929	74748274	+	ENSMUSG00000079277	228	14.4134	1.46289	0.548823	0.468911	1.17042	0.241831	0.898832	Hoxd3	protein_coding	homeobox D3
2	74748601	74748800	*	0.378332	0.943008	5.15011	2	74711929	74748274	+	ENSMUSG00000079277	328	14.4134	1.46289	0.548823	0.468911	1.17042	0.241831	0.898832	Hoxd3	protein_coding	homeobox D3
2	74748701	74748900	*	0.253252	0.912616	4.61712	2	74711929	74748274	+	ENSMUSG00000079277	428	14.4134	1.46289	0.548823	0.468911	1.17042	0.241831	0.898832	Hoxd3	protein_coding	homeobox D3
2	74748801	74749000	*	0.86327	0.979289	0.772458	2	74711929	74748274	+	ENSMUSG00000079277	528	14.4134	1.46289	0.548823	0.468911	1.17042	0.241831	0.898832	Hoxd3	protein_coding	homeobox D3
2	74825401	74825600	*	0.0820861	0.797928	8.19223	2	74825803	74878431	+	ENSMUSG00000027099	-204	1268.23	0.92635	-0.11037	0.0618423	-1.7847	0.0743097	0.86885	Mtx2	protein_coding	metaxin 2
2	74825501	74825700	*	0.0113333	0.529085	10.4567	2	74825803	74878431	+	ENSMUSG00000027099	-104	1268.23	0.92635	-0.11037	0.0618423	-1.7847	0.0743097	0.86885	Mtx2	protein_coding	metaxin 2
2	74826301	74826500	*	0.0194794	0.606789	2.85714	2	74825803	74878431	+	ENSMUSG00000027099	0	1268.23	0.92635	-0.11037	0.0618423	-1.7847	0.0743097	0.86885	Mtx2	protein_coding	metaxin 2
2	74826401	74826600	*	0.380048	0.943373	1.5641	2	74825803	74878431	+	ENSMUSG00000027099	0	1268.23	0.92635	-0.11037	0.0618423	-1.7847	0.0743097	0.86885	Mtx2	protein_coding	metaxin 2
2	74847001	74847200	*	0.239201	0.908606	-1.76884	2	74825803	74878431	+	ENSMUSG00000027099	0	1268.23	0.92635	-0.11037	0.0618423	-1.7847	0.0743097	0.86885	Mtx2	protein_coding	metaxin 2
2	74847101	74847300	*	0.401265	0.947225	-1.2628	2	74825803	74878431	+	ENSMUSG00000027099	0	1268.23	0.92635	-0.11037	0.0618423	-1.7847	0.0743097	0.86885	Mtx2	protein_coding	metaxin 2
2	74847201	74847400	*	0.768186	0.975454	-0.630102	2	74825803	74878431	+	ENSMUSG00000027099	0	1268.23	0.92635	-0.11037	0.0618423	-1.7847	0.0743097	0.86885	Mtx2	protein_coding	metaxin 2
2	75189001	75189200	*	0.932235	0.981729	-0.392961	2	75191034	75191854	-	ENSMUSG00000081406	1835	98.8037	0.773614	-0.370315	0.167342	-2.21292	0.0269033	0.790536	Rps6-ps4	processed_pseudogene	ribosomal protein S6, pseudogene 4
2	75189101	75189300	*	0.932235	0.981729	-0.392961	2	75191034	75191854	-	ENSMUSG00000081406	1735	98.8037	0.773614	-0.370315	0.167342	-2.21292	0.0269033	0.790536	Rps6-ps4	processed_pseudogene	ribosomal protein S6, pseudogene 4
2	75658401	75658600	*	0.379627	0.943372	-0.694918	2	75659261	75669407	+	ENSMUSG00000059005	-662	9564.96	0.999515	-0.000699709	0.124284	-0.00562991	0.995508	0.998854	Hnrnpa3	protein_coding	heterogeneous nuclear ribonucleoprotein A3
2	75658501	75658700	*	0.550995	0.962089	-0.574216	2	75659261	75669407	+	ENSMUSG00000059005	-562	9564.96	0.999515	-0.000699709	0.124284	-0.00562991	0.995508	0.998854	Hnrnpa3	protein_coding	heterogeneous nuclear ribonucleoprotein A3
2	75658601	75658800	*	0.480463	0.956775	-0.467821	2	75659261	75669407	+	ENSMUSG00000059005	-462	9564.96	0.999515	-0.000699709	0.124284	-0.00562991	0.995508	0.998854	Hnrnpa3	protein_coding	heterogeneous nuclear ribonucleoprotein A3
2	75659901	75660100	*	0.575627	0.964335	-0.238192	2	75659261	75669407	+	ENSMUSG00000059005	0	9564.96	0.999515	-0.000699709	0.124284	-0.00562991	0.995508	0.998854	Hnrnpa3	protein_coding	heterogeneous nuclear ribonucleoprotein A3
2	75660001	75660200	*	0.294767	0.924027	-0.433514	2	75659261	75669407	+	ENSMUSG00000059005	0	9564.96	0.999515	-0.000699709	0.124284	-0.00562991	0.995508	0.998854	Hnrnpa3	protein_coding	heterogeneous nuclear ribonucleoprotein A3
2	75660101	75660300	*	0.747252	0.974406	-0.23405	2	75659261	75669407	+	ENSMUSG00000059005	0	9564.96	0.999515	-0.000699709	0.124284	-0.00562991	0.995508	0.998854	Hnrnpa3	protein_coding	heterogeneous nuclear ribonucleoprotein A3
2	75660401	75660600	*	0.183854	0.886106	0.854193	2	75659261	75669407	+	ENSMUSG00000059005	0	9564.96	0.999515	-0.000699709	0.124284	-0.00562991	0.995508	0.998854	Hnrnpa3	protein_coding	heterogeneous nuclear ribonucleoprotein A3
2	75660501	75660700	*	0.30556	0.926959	0.646281	2	75659261	75669407	+	ENSMUSG00000059005	0	9564.96	0.999515	-0.000699709	0.124284	-0.00562991	0.995508	0.998854	Hnrnpa3	protein_coding	heterogeneous nuclear ribonucleoprotein A3
2	75660601	75660800	*	0.487178	0.957112	1.11659	2	75659261	75669407	+	ENSMUSG00000059005	0	9564.96	0.999515	-0.000699709	0.124284	-0.00562991	0.995508	0.998854	Hnrnpa3	protein_coding	heterogeneous nuclear ribonucleoprotein A3
2	75660701	75660900	*	0.0675072	0.774049	4.30373	2	75659261	75669407	+	ENSMUSG00000059005	0	9564.96	0.999515	-0.000699709	0.124284	-0.00562991	0.995508	0.998854	Hnrnpa3	protein_coding	heterogeneous nuclear ribonucleoprotein A3
2	75660801	75661000	*	0.178032	0.883537	3.69758	2	75659261	75669407	+	ENSMUSG00000059005	0	9564.96	0.999515	-0.000699709	0.124284	-0.00562991	0.995508	0.998854	Hnrnpa3	protein_coding	heterogeneous nuclear ribonucleoprotein A3
2	75660901	75661100	*	0.180338	0.884549	2.44589	2	75659261	75669407	+	ENSMUSG00000059005	0	9564.96	0.999515	-0.000699709	0.124284	-0.00562991	0.995508	0.998854	Hnrnpa3	protein_coding	heterogeneous nuclear ribonucleoprotein A3
2	75661001	75661200	*	0.180338	0.884549	2.44589	2	75659261	75669407	+	ENSMUSG00000059005	0	9564.96	0.999515	-0.000699709	0.124284	-0.00562991	0.995508	0.998854	Hnrnpa3	protein_coding	heterogeneous nuclear ribonucleoprotein A3
2	75669801	75670000	*	0.991612	0.982571	-0.0219298	2	75659261	75669407	+	ENSMUSG00000059005	395	9564.96	0.999515	-0.000699709	0.124284	-0.00562991	0.995508	0.998854	Hnrnpa3	protein_coding	heterogeneous nuclear ribonucleoprotein A3
2	75669901	75670100	*	0.918934	0.980998	0.173392	2	75659261	75669407	+	ENSMUSG00000059005	495	9564.96	0.999515	-0.000699709	0.124284	-0.00562991	0.995508	0.998854	Hnrnpa3	protein_coding	heterogeneous nuclear ribonucleoprotein A3
2	75670001	75670200	*	0.851744	0.978813	-0.498241	2	75659261	75669407	+	ENSMUSG00000059005	595	9564.96	0.999515	-0.000699709	0.124284	-0.00562991	0.995508	0.998854	Hnrnpa3	protein_coding	heterogeneous nuclear ribonucleoprotein A3
2	75670101	75670300	*	0.270958	0.91772	-3.43778	2	75659261	75669407	+	ENSMUSG00000059005	695	9564.96	0.999515	-0.000699709	0.124284	-0.00562991	0.995508	0.998854	Hnrnpa3	protein_coding	heterogeneous nuclear ribonucleoprotein A3
2	75670201	75670400	*	0.144127	0.860348	-4.43888	2	75659261	75669407	+	ENSMUSG00000059005	795	9564.96	0.999515	-0.000699709	0.124284	-0.00562991	0.995508	0.998854	Hnrnpa3	protein_coding	heterogeneous nuclear ribonucleoprotein A3
2	75670301	75670500	*	0.950274	0.981812	0.24603	2	75659261	75669407	+	ENSMUSG00000059005	895	9564.96	0.999515	-0.000699709	0.124284	-0.00562991	0.995508	0.998854	Hnrnpa3	protein_coding	heterogeneous nuclear ribonucleoprotein A3
2	75670401	75670600	*	0.52632	0.959864	-2.62532	2	75659261	75669407	+	ENSMUSG00000059005	995	9564.96	0.999515	-0.000699709	0.124284	-0.00562991	0.995508	0.998854	Hnrnpa3	protein_coding	heterogeneous nuclear ribonucleoprotein A3
2	75670501	75670700	*	0.981167	0.982481	0.0649773	2	75659261	75669407	+	ENSMUSG00000059005	1095	9564.96	0.999515	-0.000699709	0.124284	-0.00562991	0.995508	0.998854	Hnrnpa3	protein_coding	heterogeneous nuclear ribonucleoprotein A3
2	75670601	75670800	*	0.430254	0.951159	3.02626	2	75659261	75669407	+	ENSMUSG00000059005	1195	9564.96	0.999515	-0.000699709	0.124284	-0.00562991	0.995508	0.998854	Hnrnpa3	protein_coding	heterogeneous nuclear ribonucleoprotein A3
2	75682901	75683100	*	0.360808	0.93993	-3.51339	2	75675513	75704641	-	ENSMUSG00000015839	0	3837.57	1.10711	0.146797	0.113189	1.29691	0.194661	0.894314	Nfe2l2	protein_coding	nuclear factor, erythroid derived 2, like 2
2	75683001	75683200	*	0.266622	0.917036	-3.1275	2	75675513	75704641	-	ENSMUSG00000015839	0	3837.57	1.10711	0.146797	0.113189	1.29691	0.194661	0.894314	Nfe2l2	protein_coding	nuclear factor, erythroid derived 2, like 2
2	75683101	75683300	*	0.914983	0.980942	-0.251056	2	75675513	75704641	-	ENSMUSG00000015839	0	3837.57	1.10711	0.146797	0.113189	1.29691	0.194661	0.894314	Nfe2l2	protein_coding	nuclear factor, erythroid derived 2, like 2
2	75683301	75683500	*	0.887304	0.98021	-0.562586	2	75675513	75704641	-	ENSMUSG00000015839	0	3837.57	1.10711	0.146797	0.113189	1.29691	0.194661	0.894314	Nfe2l2	protein_coding	nuclear factor, erythroid derived 2, like 2
2	75683501	75683700	*	0.0502904	0.737741	4.84188	2	75675513	75704641	-	ENSMUSG00000015839	0	3837.57	1.10711	0.146797	0.113189	1.29691	0.194661	0.894314	Nfe2l2	protein_coding	nuclear factor, erythroid derived 2, like 2
2	75683601	75683800	*	0.289144	0.922617	3.46069	2	75675513	75704641	-	ENSMUSG00000015839	0	3837.57	1.10711	0.146797	0.113189	1.29691	0.194661	0.894314	Nfe2l2	protein_coding	nuclear factor, erythroid derived 2, like 2
2	75684101	75684300	*	0.233492	0.906497	6.81387	2	75675513	75704641	-	ENSMUSG00000015839	0	3837.57	1.10711	0.146797	0.113189	1.29691	0.194661	0.894314	Nfe2l2	protein_coding	nuclear factor, erythroid derived 2, like 2
2	75684201	75684400	*	0.233492	0.906497	6.81387	2	75675513	75704641	-	ENSMUSG00000015839	0	3837.57	1.10711	0.146797	0.113189	1.29691	0.194661	0.894314	Nfe2l2	protein_coding	nuclear factor, erythroid derived 2, like 2
2	75684301	75684500	*	0.921216	0.981236	0.441176	2	75675513	75704641	-	ENSMUSG00000015839	0	3837.57	1.10711	0.146797	0.113189	1.29691	0.194661	0.894314	Nfe2l2	protein_coding	nuclear factor, erythroid derived 2, like 2
2	75684401	75684600	*	0.373766	0.942044	-1.98763	2	75675513	75704641	-	ENSMUSG00000015839	0	3837.57	1.10711	0.146797	0.113189	1.29691	0.194661	0.894314	Nfe2l2	protein_coding	nuclear factor, erythroid derived 2, like 2
2	75684501	75684700	*	0.264263	0.916056	-2.67064	2	75675513	75704641	-	ENSMUSG00000015839	0	3837.57	1.10711	0.146797	0.113189	1.29691	0.194661	0.894314	Nfe2l2	protein_coding	nuclear factor, erythroid derived 2, like 2
2	75685501	75685700	*	0.714705	0.972937	0.294527	2	75675513	75704641	-	ENSMUSG00000015839	0	3837.57	1.10711	0.146797	0.113189	1.29691	0.194661	0.894314	Nfe2l2	protein_coding	nuclear factor, erythroid derived 2, like 2
2	75685601	75685800	*	0.429249	0.95094	0.593889	2	75675513	75704641	-	ENSMUSG00000015839	0	3837.57	1.10711	0.146797	0.113189	1.29691	0.194661	0.894314	Nfe2l2	protein_coding	nuclear factor, erythroid derived 2, like 2
2	75685701	75685900	*	0.251039	0.912008	0.70922	2	75675513	75704641	-	ENSMUSG00000015839	0	3837.57	1.10711	0.146797	0.113189	1.29691	0.194661	0.894314	Nfe2l2	protein_coding	nuclear factor, erythroid derived 2, like 2
2	75686001	75686200	*	0.665554	0.970926	-1.32588	2	75675513	75704641	-	ENSMUSG00000015839	0	3837.57	1.10711	0.146797	0.113189	1.29691	0.194661	0.894314	Nfe2l2	protein_coding	nuclear factor, erythroid derived 2, like 2
2	75686101	75686300	*	0.665554	0.970926	-1.32588	2	75675513	75704641	-	ENSMUSG00000015839	0	3837.57	1.10711	0.146797	0.113189	1.29691	0.194661	0.894314	Nfe2l2	protein_coding	nuclear factor, erythroid derived 2, like 2
2	75687101	75687300	*	0.784202	0.975888	1.5221	2	75675513	75704641	-	ENSMUSG00000015839	0	3837.57	1.10711	0.146797	0.113189	1.29691	0.194661	0.894314	Nfe2l2	protein_coding	nuclear factor, erythroid derived 2, like 2
2	75687201	75687400	*	0.501368	0.957635	3.27717	2	75675513	75704641	-	ENSMUSG00000015839	0	3837.57	1.10711	0.146797	0.113189	1.29691	0.194661	0.894314	Nfe2l2	protein_coding	nuclear factor, erythroid derived 2, like 2
2	75687301	75687500	*	0.483817	0.957034	1.37738	2	75675513	75704641	-	ENSMUSG00000015839	0	3837.57	1.10711	0.146797	0.113189	1.29691	0.194661	0.894314	Nfe2l2	protein_coding	nuclear factor, erythroid derived 2, like 2
2	75687401	75687600	*	0.63036	0.969062	1.02122	2	75675513	75704641	-	ENSMUSG00000015839	0	3837.57	1.10711	0.146797	0.113189	1.29691	0.194661	0.894314	Nfe2l2	protein_coding	nuclear factor, erythroid derived 2, like 2
2	75697101	75697300	*	0.512294	0.958814	2.79748	2	75675513	75704641	-	ENSMUSG00000015839	0	3837.57	1.10711	0.146797	0.113189	1.29691	0.194661	0.894314	Nfe2l2	protein_coding	nuclear factor, erythroid derived 2, like 2
2	75697201	75697400	*	0.517471	0.959227	2.54694	2	75675513	75704641	-	ENSMUSG00000015839	0	3837.57	1.10711	0.146797	0.113189	1.29691	0.194661	0.894314	Nfe2l2	protein_coding	nuclear factor, erythroid derived 2, like 2
2	75697301	75697500	*	0.649574	0.969781	-2.13208	2	75675513	75704641	-	ENSMUSG00000015839	0	3837.57	1.10711	0.146797	0.113189	1.29691	0.194661	0.894314	Nfe2l2	protein_coding	nuclear factor, erythroid derived 2, like 2
2	75698801	75699000	*	0.417172	0.949248	4.41347	2	75675513	75704641	-	ENSMUSG00000015839	0	3837.57	1.10711	0.146797	0.113189	1.29691	0.194661	0.894314	Nfe2l2	protein_coding	nuclear factor, erythroid derived 2, like 2
2	75698901	75699100	*	0.389657	0.94549	4.81335	2	75675513	75704641	-	ENSMUSG00000015839	0	3837.57	1.10711	0.146797	0.113189	1.29691	0.194661	0.894314	Nfe2l2	protein_coding	nuclear factor, erythroid derived 2, like 2
2	75701601	75701800	*	0.459962	0.954982	4.60227	2	75675513	75704641	-	ENSMUSG00000015839	0	3837.57	1.10711	0.146797	0.113189	1.29691	0.194661	0.894314	Nfe2l2	protein_coding	nuclear factor, erythroid derived 2, like 2
2	75701701	75701900	*	0.51355	0.958992	-2.00096	2	75675513	75704641	-	ENSMUSG00000015839	0	3837.57	1.10711	0.146797	0.113189	1.29691	0.194661	0.894314	Nfe2l2	protein_coding	nuclear factor, erythroid derived 2, like 2
2	75701801	75702000	*	0.819664	0.97768	0.888905	2	75675513	75704641	-	ENSMUSG00000015839	0	3837.57	1.10711	0.146797	0.113189	1.29691	0.194661	0.894314	Nfe2l2	protein_coding	nuclear factor, erythroid derived 2, like 2
2	75701901	75702100	*	0.823862	0.977857	0.831582	2	75675513	75704641	-	ENSMUSG00000015839	0	3837.57	1.10711	0.146797	0.113189	1.29691	0.194661	0.894314	Nfe2l2	protein_coding	nuclear factor, erythroid derived 2, like 2
2	75702001	75702200	*	0.922778	0.981372	-0.34939	2	75675513	75704641	-	ENSMUSG00000015839	0	3837.57	1.10711	0.146797	0.113189	1.29691	0.194661	0.894314	Nfe2l2	protein_coding	nuclear factor, erythroid derived 2, like 2
2	75703001	75703200	*	0.321095	0.930232	0.477314	2	75675513	75704641	-	ENSMUSG00000015839	0	3837.57	1.10711	0.146797	0.113189	1.29691	0.194661	0.894314	Nfe2l2	protein_coding	nuclear factor, erythroid derived 2, like 2
2	75703001	75703200	*	0.321095	0.930232	0.477314	2	75704770	75710024	+	ENSMUSG00000087222	-1571	11.4069	1.01072	0.0153807	0.270447	0.0568716	0.954647	0.997881	E030042O20Rik	processed_transcript	RIKEN cDNA E030042O20 gene
2	75703101	75703300	*	0.978563	0.9823	-0.0168828	2	75675513	75704641	-	ENSMUSG00000015839	0	3837.57	1.10711	0.146797	0.113189	1.29691	0.194661	0.894314	Nfe2l2	protein_coding	nuclear factor, erythroid derived 2, like 2
2	75703101	75703300	*	0.978563	0.9823	-0.0168828	2	75704770	75710024	+	ENSMUSG00000087222	-1471	11.4069	1.01072	0.0153807	0.270447	0.0568716	0.954647	0.997881	E030042O20Rik	processed_transcript	RIKEN cDNA E030042O20 gene
2	75703201	75703400	*	0.86766	0.979334	-0.153507	2	75675513	75704641	-	ENSMUSG00000015839	0	3837.57	1.10711	0.146797	0.113189	1.29691	0.194661	0.894314	Nfe2l2	protein_coding	nuclear factor, erythroid derived 2, like 2
2	75703201	75703400	*	0.86766	0.979334	-0.153507	2	75704770	75710024	+	ENSMUSG00000087222	-1371	11.4069	1.01072	0.0153807	0.270447	0.0568716	0.954647	0.997881	E030042O20Rik	processed_transcript	RIKEN cDNA E030042O20 gene
2	75703301	75703500	*	0.775965	0.975541	-0.257975	2	75675513	75704641	-	ENSMUSG00000015839	0	3837.57	1.10711	0.146797	0.113189	1.29691	0.194661	0.894314	Nfe2l2	protein_coding	nuclear factor, erythroid derived 2, like 2
2	75703301	75703500	*	0.775965	0.975541	-0.257975	2	75704770	75710024	+	ENSMUSG00000087222	-1271	11.4069	1.01072	0.0153807	0.270447	0.0568716	0.954647	0.997881	E030042O20Rik	processed_transcript	RIKEN cDNA E030042O20 gene
2	75703801	75704000	*	0.356319	0.938994	0.503736	2	75675513	75704641	-	ENSMUSG00000015839	0	3837.57	1.10711	0.146797	0.113189	1.29691	0.194661	0.894314	Nfe2l2	protein_coding	nuclear factor, erythroid derived 2, like 2
2	75703801	75704000	*	0.356319	0.938994	0.503736	2	75704770	75710024	+	ENSMUSG00000087222	-771	11.4069	1.01072	0.0153807	0.270447	0.0568716	0.954647	0.997881	E030042O20Rik	processed_transcript	RIKEN cDNA E030042O20 gene
2	75703901	75704100	*	0.298566	0.925206	0.606272	2	75675513	75704641	-	ENSMUSG00000015839	0	3837.57	1.10711	0.146797	0.113189	1.29691	0.194661	0.894314	Nfe2l2	protein_coding	nuclear factor, erythroid derived 2, like 2
2	75703901	75704100	*	0.298566	0.925206	0.606272	2	75704770	75710024	+	ENSMUSG00000087222	-671	11.4069	1.01072	0.0153807	0.270447	0.0568716	0.954647	0.997881	E030042O20Rik	processed_transcript	RIKEN cDNA E030042O20 gene
2	75704001	75704200	*	0.165966	0.87594	0.951182	2	75675513	75704641	-	ENSMUSG00000015839	0	3837.57	1.10711	0.146797	0.113189	1.29691	0.194661	0.894314	Nfe2l2	protein_coding	nuclear factor, erythroid derived 2, like 2
2	75704001	75704200	*	0.165966	0.87594	0.951182	2	75704770	75710024	+	ENSMUSG00000087222	-571	11.4069	1.01072	0.0153807	0.270447	0.0568716	0.954647	0.997881	E030042O20Rik	processed_transcript	RIKEN cDNA E030042O20 gene
2	75706201	75706400	*	0.507358	0.958203	-2.78161	2	75704770	75710024	+	ENSMUSG00000087222	0	11.4069	1.01072	0.0153807	0.270447	0.0568716	0.954647	0.997881	E030042O20Rik	processed_transcript	RIKEN cDNA E030042O20 gene
2	75706201	75706400	*	0.507358	0.958203	-2.78161	2	75675513	75704641	-	ENSMUSG00000015839	-1561	3837.57	1.10711	0.146797	0.113189	1.29691	0.194661	0.894314	Nfe2l2	protein_coding	nuclear factor, erythroid derived 2, like 2
2	75706301	75706500	*	0.9147	0.980942	-0.375369	2	75704770	75710024	+	ENSMUSG00000087222	0	11.4069	1.01072	0.0153807	0.270447	0.0568716	0.954647	0.997881	E030042O20Rik	processed_transcript	RIKEN cDNA E030042O20 gene
2	75706301	75706500	*	0.9147	0.980942	-0.375369	2	75675513	75704641	-	ENSMUSG00000015839	-1661	3837.57	1.10711	0.146797	0.113189	1.29691	0.194661	0.894314	Nfe2l2	protein_coding	nuclear factor, erythroid derived 2, like 2
2	75706401	75706600	*	0.757448	0.975031	1.38889	2	75704770	75710024	+	ENSMUSG00000087222	0	11.4069	1.01072	0.0153807	0.270447	0.0568716	0.954647	0.997881	E030042O20Rik	processed_transcript	RIKEN cDNA E030042O20 gene
2	75706401	75706600	*	0.757448	0.975031	1.38889	2	75675513	75704641	-	ENSMUSG00000015839	-1761	3837.57	1.10711	0.146797	0.113189	1.29691	0.194661	0.894314	Nfe2l2	protein_coding	nuclear factor, erythroid derived 2, like 2
2	75706501	75706700	*	0.258451	0.914225	-2.56911	2	75704770	75710024	+	ENSMUSG00000087222	0	11.4069	1.01072	0.0153807	0.270447	0.0568716	0.954647	0.997881	E030042O20Rik	processed_transcript	RIKEN cDNA E030042O20 gene
2	75706501	75706700	*	0.258451	0.914225	-2.56911	2	75675513	75704641	-	ENSMUSG00000015839	-1861	3837.57	1.10711	0.146797	0.113189	1.29691	0.194661	0.894314	Nfe2l2	protein_coding	nuclear factor, erythroid derived 2, like 2
2	75706601	75706800	*	0.430194	0.95114	-1.3289	2	75704770	75710024	+	ENSMUSG00000087222	0	11.4069	1.01072	0.0153807	0.270447	0.0568716	0.954647	0.997881	E030042O20Rik	processed_transcript	RIKEN cDNA E030042O20 gene
2	75706601	75706800	*	0.430194	0.95114	-1.3289	2	75675513	75704641	-	ENSMUSG00000015839	-1961	3837.57	1.10711	0.146797	0.113189	1.29691	0.194661	0.894314	Nfe2l2	protein_coding	nuclear factor, erythroid derived 2, like 2
2	75706701	75706900	*	0.787283	0.975959	-0.674379	2	75704770	75710024	+	ENSMUSG00000087222	0	11.4069	1.01072	0.0153807	0.270447	0.0568716	0.954647	0.997881	E030042O20Rik	processed_transcript	RIKEN cDNA E030042O20 gene
2	75775301	75775500	*	0.662427	0.970694	-1.36408	2	75777188	75782306	+	ENSMUSG00000086813	-1689	4.71238	0.975288	-0.0360991	0.432549	-0.0834567	0.933488	0.997242	Gm13657	processed_transcript	predicted gene 13657
2	75775401	75775600	*	0.662427	0.970694	-1.36408	2	75777188	75782306	+	ENSMUSG00000086813	-1589	4.71238	0.975288	-0.0360991	0.432549	-0.0834567	0.933488	0.997242	Gm13657	processed_transcript	predicted gene 13657
2	75777201	75777400	*	0.7499	0.974692	-1.05551	2	75777188	75782306	+	ENSMUSG00000086813	0	4.71238	0.975288	-0.0360991	0.432549	-0.0834567	0.933488	0.997242	Gm13657	processed_transcript	predicted gene 13657
2	75777301	75777500	*	0.334796	0.933694	-1.47186	2	75777188	75782306	+	ENSMUSG00000086813	0	4.71238	0.975288	-0.0360991	0.432549	-0.0834567	0.933488	0.997242	Gm13657	processed_transcript	predicted gene 13657
2	75777401	75777600	*	0.113337	0.834727	-2.18369	2	75777188	75782306	+	ENSMUSG00000086813	0	4.71238	0.975288	-0.0360991	0.432549	-0.0834567	0.933488	0.997242	Gm13657	processed_transcript	predicted gene 13657
2	75781101	75781300	*	0.179448	0.884091	1.8286	2	75777188	75782306	+	ENSMUSG00000086813	0	4.71238	0.975288	-0.0360991	0.432549	-0.0834567	0.933488	0.997242	Gm13657	processed_transcript	predicted gene 13657
2	75781201	75781400	*	0.0112897	0.528567	2.31664	2	75777188	75782306	+	ENSMUSG00000086813	0	4.71238	0.975288	-0.0360991	0.432549	-0.0834567	0.933488	0.997242	Gm13657	processed_transcript	predicted gene 13657
2	75781301	75781500	*	0.00634083	0.451476	3.37838	2	75777188	75782306	+	ENSMUSG00000086813	0	4.71238	0.975288	-0.0360991	0.432549	-0.0834567	0.933488	0.997242	Gm13657	processed_transcript	predicted gene 13657
2	75832901	75833100	*	0.238207	0.908191	0.970874	2	75832177	75931350	+	ENSMUSG00000042410	0	2345.23	1.06301	0.0881609	0.107656	0.818913	0.412836	0.939036	Agps	protein_coding	alkylglycerone phosphate synthase
2	75833001	75833200	*	0.238207	0.908191	0.970874	2	75832177	75931350	+	ENSMUSG00000042410	0	2345.23	1.06301	0.0881609	0.107656	0.818913	0.412836	0.939036	Agps	protein_coding	alkylglycerone phosphate synthase
2	75883401	75883600	*	0.0897302	0.808257	-11.8406	2	75832177	75931350	+	ENSMUSG00000042410	0	2345.23	1.06301	0.0881609	0.107656	0.818913	0.412836	0.939036	Agps	protein_coding	alkylglycerone phosphate synthase
2	75883501	75883700	*	0.0897302	0.808257	-11.8406	2	75832177	75931350	+	ENSMUSG00000042410	0	2345.23	1.06301	0.0881609	0.107656	0.818913	0.412836	0.939036	Agps	protein_coding	alkylglycerone phosphate synthase
2	75883801	75884000	*	0.693686	0.972261	0.768717	2	75832177	75931350	+	ENSMUSG00000042410	0	2345.23	1.06301	0.0881609	0.107656	0.818913	0.412836	0.939036	Agps	protein_coding	alkylglycerone phosphate synthase
2	75883901	75884100	*	0.693686	0.972261	0.768717	2	75832177	75931350	+	ENSMUSG00000042410	0	2345.23	1.06301	0.0881609	0.107656	0.818913	0.412836	0.939036	Agps	protein_coding	alkylglycerone phosphate synthase
2	75937901	75938100	*	0.262872	0.915734	3.79009	2	75935863	75938462	-	ENSMUSG00000075273	0	299.297	0.922034	-0.117108	0.183023	-0.639852	0.522269	0.958569	Ttc30b	protein_coding	tetratricopeptide repeat domain 30B
2	75938001	75938200	*	0.0408503	0.706581	3.51983	2	75935863	75938462	-	ENSMUSG00000075273	0	299.297	0.922034	-0.117108	0.183023	-0.639852	0.522269	0.958569	Ttc30b	protein_coding	tetratricopeptide repeat domain 30B
2	75938101	75938300	*	0.0241948	0.63745	1.82501	2	75935863	75938462	-	ENSMUSG00000075273	0	299.297	0.922034	-0.117108	0.183023	-0.639852	0.522269	0.958569	Ttc30b	protein_coding	tetratricopeptide repeat domain 30B
2	75938201	75938400	*	0.0322323	0.676816	1.3494	2	75935863	75938462	-	ENSMUSG00000075273	0	299.297	0.922034	-0.117108	0.183023	-0.639852	0.522269	0.958569	Ttc30b	protein_coding	tetratricopeptide repeat domain 30B
2	75938301	75938500	*	0.39657	0.946938	0.42603	2	75935863	75938462	-	ENSMUSG00000075273	0	299.297	0.922034	-0.117108	0.183023	-0.639852	0.522269	0.958569	Ttc30b	protein_coding	tetratricopeptide repeat domain 30B
2	75938401	75938600	*	0.632529	0.969125	0.257779	2	75935863	75938462	-	ENSMUSG00000075273	0	299.297	0.922034	-0.117108	0.183023	-0.639852	0.522269	0.958569	Ttc30b	protein_coding	tetratricopeptide repeat domain 30B
2	75938501	75938700	*	0.66584	0.970926	0.127095	2	75935863	75938462	-	ENSMUSG00000075273	-40	299.297	0.922034	-0.117108	0.183023	-0.639852	0.522269	0.958569	Ttc30b	protein_coding	tetratricopeptide repeat domain 30B
2	75938601	75938800	*	0.582765	0.965186	0.198046	2	75935863	75938462	-	ENSMUSG00000075273	-140	299.297	0.922034	-0.117108	0.183023	-0.639852	0.522269	0.958569	Ttc30b	protein_coding	tetratricopeptide repeat domain 30B
2	75938701	75938900	*	0.0673817	0.774049	0.792433	2	75935863	75938462	-	ENSMUSG00000075273	-240	299.297	0.922034	-0.117108	0.183023	-0.639852	0.522269	0.958569	Ttc30b	protein_coding	tetratricopeptide repeat domain 30B
2	75938801	75939000	*	0.729586	0.973702	0.171108	2	75935863	75938462	-	ENSMUSG00000075273	-340	299.297	0.922034	-0.117108	0.183023	-0.639852	0.522269	0.958569	Ttc30b	protein_coding	tetratricopeptide repeat domain 30B
2	75938901	75939100	*	0.233943	0.906552	-3.03122	2	75935863	75938462	-	ENSMUSG00000075273	-440	299.297	0.922034	-0.117108	0.183023	-0.639852	0.522269	0.958569	Ttc30b	protein_coding	tetratricopeptide repeat domain 30B
2	75939001	75939200	*	0.342346	0.935933	-3.15452	2	75935863	75938462	-	ENSMUSG00000075273	-540	299.297	0.922034	-0.117108	0.183023	-0.639852	0.522269	0.958569	Ttc30b	protein_coding	tetratricopeptide repeat domain 30B
2	75939101	75939300	*	0.957038	0.981924	0.165372	2	75935863	75938462	-	ENSMUSG00000075273	-640	299.297	0.922034	-0.117108	0.183023	-0.639852	0.522269	0.958569	Ttc30b	protein_coding	tetratricopeptide repeat domain 30B
2	75939201	75939400	*	0.730573	0.973796	1.06218	2	75935863	75938462	-	ENSMUSG00000075273	-740	299.297	0.922034	-0.117108	0.183023	-0.639852	0.522269	0.958569	Ttc30b	protein_coding	tetratricopeptide repeat domain 30B
2	75939301	75939500	*	0.513174	0.958923	1.98431	2	75935863	75938462	-	ENSMUSG00000075273	-840	299.297	0.922034	-0.117108	0.183023	-0.639852	0.522269	0.958569	Ttc30b	protein_coding	tetratricopeptide repeat domain 30B
2	75939401	75939600	*	0.142045	0.858783	5.97405	2	75935863	75938462	-	ENSMUSG00000075273	-940	299.297	0.922034	-0.117108	0.183023	-0.639852	0.522269	0.958569	Ttc30b	protein_coding	tetratricopeptide repeat domain 30B
2	75939501	75939700	*	0.0781062	0.793308	5.1634	2	75935863	75938462	-	ENSMUSG00000075273	-1040	299.297	0.922034	-0.117108	0.183023	-0.639852	0.522269	0.958569	Ttc30b	protein_coding	tetratricopeptide repeat domain 30B
2	75939601	75939800	*	0.0171395	0.586773	6.12163	2	75935863	75938462	-	ENSMUSG00000075273	-1140	299.297	0.922034	-0.117108	0.183023	-0.639852	0.522269	0.958569	Ttc30b	protein_coding	tetratricopeptide repeat domain 30B
2	75939701	75939900	*	0.0254943	0.644044	6.61241	2	75935863	75938462	-	ENSMUSG00000075273	-1240	299.297	0.922034	-0.117108	0.183023	-0.639852	0.522269	0.958569	Ttc30b	protein_coding	tetratricopeptide repeat domain 30B
2	75939801	75940000	*	0.110415	0.831967	2.75472	2	75935863	75938462	-	ENSMUSG00000075273	-1340	299.297	0.922034	-0.117108	0.183023	-0.639852	0.522269	0.958569	Ttc30b	protein_coding	tetratricopeptide repeat domain 30B
2	75939901	75940100	*	0.110415	0.831967	2.75472	2	75935863	75938462	-	ENSMUSG00000075273	-1440	299.297	0.922034	-0.117108	0.183023	-0.639852	0.522269	0.958569	Ttc30b	protein_coding	tetratricopeptide repeat domain 30B
2	75977501	75977700	*	0.881975	0.979826	-0.622946	2	75979106	75981967	-	ENSMUSG00000075271	1407	90.7847	0.820553	-0.285332	0.166128	-1.71755	0.0858789	0.871689	Ttc30a1	protein_coding	tetratricopeptide repeat domain 30A1
2	75977601	75977800	*	0.881975	0.979826	-0.622946	2	75979106	75981967	-	ENSMUSG00000075271	1307	90.7847	0.820553	-0.285332	0.166128	-1.71755	0.0858789	0.871689	Ttc30a1	protein_coding	tetratricopeptide repeat domain 30A1
2	75977701	75977900	*	0.340999	0.935324	4.10812	2	75979106	75981967	-	ENSMUSG00000075271	1207	90.7847	0.820553	-0.285332	0.166128	-1.71755	0.0858789	0.871689	Ttc30a1	protein_coding	tetratricopeptide repeat domain 30A1
2	75977801	75978000	*	0.999323	0.982571	0.00292919	2	75979106	75981967	-	ENSMUSG00000075271	1107	90.7847	0.820553	-0.285332	0.166128	-1.71755	0.0858789	0.871689	Ttc30a1	protein_coding	tetratricopeptide repeat domain 30A1
2	75977901	75978100	*	0.30848	0.927523	-1.96071	2	75979106	75981967	-	ENSMUSG00000075271	1007	90.7847	0.820553	-0.285332	0.166128	-1.71755	0.0858789	0.871689	Ttc30a1	protein_coding	tetratricopeptide repeat domain 30A1
2	75978001	75978200	*	0.530775	0.960235	-1.47469	2	75979106	75981967	-	ENSMUSG00000075271	907	90.7847	0.820553	-0.285332	0.166128	-1.71755	0.0858789	0.871689	Ttc30a1	protein_coding	tetratricopeptide repeat domain 30A1
2	75978101	75978300	*	0.308899	0.927615	2.02881	2	75979106	75981967	-	ENSMUSG00000075271	807	90.7847	0.820553	-0.285332	0.166128	-1.71755	0.0858789	0.871689	Ttc30a1	protein_coding	tetratricopeptide repeat domain 30A1
2	75978201	75978400	*	0.475522	0.956542	1.82924	2	75979106	75981967	-	ENSMUSG00000075271	707	90.7847	0.820553	-0.285332	0.166128	-1.71755	0.0858789	0.871689	Ttc30a1	protein_coding	tetratricopeptide repeat domain 30A1
2	75981101	75981300	*	0.466041	0.955869	-2.45032	2	75979106	75981967	-	ENSMUSG00000075271	0	90.7847	0.820553	-0.285332	0.166128	-1.71755	0.0858789	0.871689	Ttc30a1	protein_coding	tetratricopeptide repeat domain 30A1
2	75981201	75981400	*	0.808501	0.977051	0.624133	2	75979106	75981967	-	ENSMUSG00000075271	0	90.7847	0.820553	-0.285332	0.166128	-1.71755	0.0858789	0.871689	Ttc30a1	protein_coding	tetratricopeptide repeat domain 30A1
2	75981301	75981500	*	0.767332	0.975421	1.76871	2	75979106	75981967	-	ENSMUSG00000075271	0	90.7847	0.820553	-0.285332	0.166128	-1.71755	0.0858789	0.871689	Ttc30a1	protein_coding	tetratricopeptide repeat domain 30A1
2	75981401	75981600	*	0.397437	0.946965	2.42489	2	75979106	75981967	-	ENSMUSG00000075271	0	90.7847	0.820553	-0.285332	0.166128	-1.71755	0.0858789	0.871689	Ttc30a1	protein_coding	tetratricopeptide repeat domain 30A1
2	75981501	75981700	*	0.416574	0.949207	0.807714	2	75979106	75981967	-	ENSMUSG00000075271	0	90.7847	0.820553	-0.285332	0.166128	-1.71755	0.0858789	0.871689	Ttc30a1	protein_coding	tetratricopeptide repeat domain 30A1
2	75981601	75981800	*	0.793627	0.976444	0.193696	2	75979106	75981967	-	ENSMUSG00000075271	0	90.7847	0.820553	-0.285332	0.166128	-1.71755	0.0858789	0.871689	Ttc30a1	protein_coding	tetratricopeptide repeat domain 30A1
2	75981701	75981900	*	0.429376	0.950967	0.276322	2	75979106	75981967	-	ENSMUSG00000075271	0	90.7847	0.820553	-0.285332	0.166128	-1.71755	0.0858789	0.871689	Ttc30a1	protein_coding	tetratricopeptide repeat domain 30A1
2	75981801	75982000	*	0.535749	0.960863	0.222072	2	75979106	75981967	-	ENSMUSG00000075271	0	90.7847	0.820553	-0.285332	0.166128	-1.71755	0.0858789	0.871689	Ttc30a1	protein_coding	tetratricopeptide repeat domain 30A1
2	75981901	75982100	*	0.219819	0.900863	0.751216	2	75979106	75981967	-	ENSMUSG00000075271	0	90.7847	0.820553	-0.285332	0.166128	-1.71755	0.0858789	0.871689	Ttc30a1	protein_coding	tetratricopeptide repeat domain 30A1
2	75982001	75982200	*	0.359882	0.93974	1.13981	2	75979106	75981967	-	ENSMUSG00000075271	-35	90.7847	0.820553	-0.285332	0.166128	-1.71755	0.0858789	0.871689	Ttc30a1	protein_coding	tetratricopeptide repeat domain 30A1
2	75982101	75982300	*	0.484582	0.957034	1.41547	2	75979106	75981967	-	ENSMUSG00000075271	-135	90.7847	0.820553	-0.285332	0.166128	-1.71755	0.0858789	0.871689	Ttc30a1	protein_coding	tetratricopeptide repeat domain 30A1
2	75982801	75983000	*	0.0297402	0.667824	-6.30924	2	75979106	75981967	-	ENSMUSG00000075271	-835	90.7847	0.820553	-0.285332	0.166128	-1.71755	0.0858789	0.871689	Ttc30a1	protein_coding	tetratricopeptide repeat domain 30A1
2	75982901	75983100	*	0.0276218	0.656393	-7.22685	2	75979106	75981967	-	ENSMUSG00000075271	-935	90.7847	0.820553	-0.285332	0.166128	-1.71755	0.0858789	0.871689	Ttc30a1	protein_coding	tetratricopeptide repeat domain 30A1
2	76370601	76370800	*	0.931852	0.981713	-0.0559731	2	76369984	76383768	+	ENSMUSG00000042369	0	884.791	1.04022	0.0568854	0.0581223	0.978719	0.327719	0.915364	Rbm45	protein_coding	RNA binding motif protein 45
2	76370701	76370900	*	0.540376	0.961092	-0.628676	2	76369984	76383768	+	ENSMUSG00000042369	0	884.791	1.04022	0.0568854	0.0581223	0.978719	0.327719	0.915364	Rbm45	protein_coding	RNA binding motif protein 45
2	76370801	76371000	*	0.568429	0.963767	-0.793832	2	76369984	76383768	+	ENSMUSG00000042369	0	884.791	1.04022	0.0568854	0.0581223	0.978719	0.327719	0.915364	Rbm45	protein_coding	RNA binding motif protein 45
2	76372001	76372200	*	0.628808	0.969062	1.17152	2	76369984	76383768	+	ENSMUSG00000042369	0	884.791	1.04022	0.0568854	0.0581223	0.978719	0.327719	0.915364	Rbm45	protein_coding	RNA binding motif protein 45
2	76372101	76372300	*	0.90702	0.980942	0.266375	2	76369984	76383768	+	ENSMUSG00000042369	0	884.791	1.04022	0.0568854	0.0581223	0.978719	0.327719	0.915364	Rbm45	protein_coding	RNA binding motif protein 45
2	76372201	76372400	*	0.897943	0.980835	0.454502	2	76369984	76383768	+	ENSMUSG00000042369	0	884.791	1.04022	0.0568854	0.0581223	0.978719	0.327719	0.915364	Rbm45	protein_coding	RNA binding motif protein 45
2	76372301	76372500	*	0.13581	0.852586	5.44413	2	76369984	76383768	+	ENSMUSG00000042369	0	884.791	1.04022	0.0568854	0.0581223	0.978719	0.327719	0.915364	Rbm45	protein_coding	RNA binding motif protein 45
2	76372401	76372600	*	0.0159439	0.575672	7.27641	2	76369984	76383768	+	ENSMUSG00000042369	0	884.791	1.04022	0.0568854	0.0581223	0.978719	0.327719	0.915364	Rbm45	protein_coding	RNA binding motif protein 45
2	76372501	76372700	*	0.0562612	0.753351	3.54439	2	76369984	76383768	+	ENSMUSG00000042369	0	884.791	1.04022	0.0568854	0.0581223	0.978719	0.327719	0.915364	Rbm45	protein_coding	RNA binding motif protein 45
2	76372601	76372800	*	0.198475	0.892232	2.59883	2	76369984	76383768	+	ENSMUSG00000042369	0	884.791	1.04022	0.0568854	0.0581223	0.978719	0.327719	0.915364	Rbm45	protein_coding	RNA binding motif protein 45
2	76385001	76385200	*	0.777438	0.975696	1.04732	2	76369984	76383768	+	ENSMUSG00000042369	1234	884.791	1.04022	0.0568854	0.0581223	0.978719	0.327719	0.915364	Rbm45	protein_coding	RNA binding motif protein 45
2	76385101	76385300	*	0.768311	0.975454	-0.658057	2	76369984	76383768	+	ENSMUSG00000042369	1334	884.791	1.04022	0.0568854	0.0581223	0.978719	0.327719	0.915364	Rbm45	protein_coding	RNA binding motif protein 45
2	76385201	76385400	*	0.217022	0.899794	-2.63771	2	76369984	76383768	+	ENSMUSG00000042369	1434	884.791	1.04022	0.0568854	0.0581223	0.978719	0.327719	0.915364	Rbm45	protein_coding	RNA binding motif protein 45
2	76434301	76434500	*	0.698695	0.972279	1.81818	2	76406508	76600647	+	ENSMUSG00000042359	0	68.9131	1.11737	0.160106	0.202856	0.78926	0.42996	0.943643	Osbpl6	protein_coding	oxysterol binding protein-like 6
2	76441901	76442100	*	0.253381	0.912637	-3.47695	2	76406508	76600647	+	ENSMUSG00000042359	0	68.9131	1.11737	0.160106	0.202856	0.78926	0.42996	0.943643	Osbpl6	protein_coding	oxysterol binding protein-like 6
2	76442001	76442200	*	0.571493	0.963991	1.8024	2	76406508	76600647	+	ENSMUSG00000042359	0	68.9131	1.11737	0.160106	0.202856	0.78926	0.42996	0.943643	Osbpl6	protein_coding	oxysterol binding protein-like 6
2	76442101	76442300	*	0.0869526	0.804667	11.0029	2	76406508	76600647	+	ENSMUSG00000042359	0	68.9131	1.11737	0.160106	0.202856	0.78926	0.42996	0.943643	Osbpl6	protein_coding	oxysterol binding protein-like 6
2	76541801	76542000	*	0.84728	0.978813	-0.290174	2	76406508	76600647	+	ENSMUSG00000042359	0	68.9131	1.11737	0.160106	0.202856	0.78926	0.42996	0.943643	Osbpl6	protein_coding	oxysterol binding protein-like 6
2	76541901	76542100	*	0.328216	0.931953	-0.808044	2	76406508	76600647	+	ENSMUSG00000042359	0	68.9131	1.11737	0.160106	0.202856	0.78926	0.42996	0.943643	Osbpl6	protein_coding	oxysterol binding protein-like 6
2	76542001	76542200	*	0.764606	0.975359	-0.323313	2	76406508	76600647	+	ENSMUSG00000042359	0	68.9131	1.11737	0.160106	0.202856	0.78926	0.42996	0.943643	Osbpl6	protein_coding	oxysterol binding protein-like 6
2	76542101	76542300	*	0.661269	0.97063	0.895733	2	76406508	76600647	+	ENSMUSG00000042359	0	68.9131	1.11737	0.160106	0.202856	0.78926	0.42996	0.943643	Osbpl6	protein_coding	oxysterol binding protein-like 6
2	76542201	76542400	*	0.282963	0.920951	-3.09157	2	76406508	76600647	+	ENSMUSG00000042359	0	68.9131	1.11737	0.160106	0.202856	0.78926	0.42996	0.943643	Osbpl6	protein_coding	oxysterol binding protein-like 6
2	76542301	76542500	*	0.500495	0.957572	-1.57292	2	76406508	76600647	+	ENSMUSG00000042359	0	68.9131	1.11737	0.160106	0.202856	0.78926	0.42996	0.943643	Osbpl6	protein_coding	oxysterol binding protein-like 6
2	76542401	76542600	*	0.66924	0.971053	2.10101	2	76406508	76600647	+	ENSMUSG00000042359	0	68.9131	1.11737	0.160106	0.202856	0.78926	0.42996	0.943643	Osbpl6	protein_coding	oxysterol binding protein-like 6
2	76549601	76549800	*	0.713318	0.972918	0.888479	2	76406508	76600647	+	ENSMUSG00000042359	0	68.9131	1.11737	0.160106	0.202856	0.78926	0.42996	0.943643	Osbpl6	protein_coding	oxysterol binding protein-like 6
2	76549701	76549900	*	0.636466	0.969141	1.16891	2	76406508	76600647	+	ENSMUSG00000042359	0	68.9131	1.11737	0.160106	0.202856	0.78926	0.42996	0.943643	Osbpl6	protein_coding	oxysterol binding protein-like 6
2	76549801	76550000	*	0.841737	0.978813	-0.539926	2	76406508	76600647	+	ENSMUSG00000042359	0	68.9131	1.11737	0.160106	0.202856	0.78926	0.42996	0.943643	Osbpl6	protein_coding	oxysterol binding protein-like 6
2	76566801	76567000	*	0.721732	0.973513	-1.40855	2	76406508	76600647	+	ENSMUSG00000042359	0	68.9131	1.11737	0.160106	0.202856	0.78926	0.42996	0.943643	Osbpl6	protein_coding	oxysterol binding protein-like 6
2	76566901	76567100	*	0.891015	0.980571	0.396118	2	76406508	76600647	+	ENSMUSG00000042359	0	68.9131	1.11737	0.160106	0.202856	0.78926	0.42996	0.943643	Osbpl6	protein_coding	oxysterol binding protein-like 6
2	76567001	76567200	*	0.518516	0.959248	4.015	2	76406508	76600647	+	ENSMUSG00000042359	0	68.9131	1.11737	0.160106	0.202856	0.78926	0.42996	0.943643	Osbpl6	protein_coding	oxysterol binding protein-like 6
2	76585201	76585400	*	0.81346	0.977367	0.607945	2	76406508	76600647	+	ENSMUSG00000042359	0	68.9131	1.11737	0.160106	0.202856	0.78926	0.42996	0.943643	Osbpl6	protein_coding	oxysterol binding protein-like 6
2	76585301	76585500	*	0.274329	0.918557	2.76619	2	76406508	76600647	+	ENSMUSG00000042359	0	68.9131	1.11737	0.160106	0.202856	0.78926	0.42996	0.943643	Osbpl6	protein_coding	oxysterol binding protein-like 6
2	76648901	76649100	*	0.700384	0.972352	1.92038	2	76629898	76648015	-	ENSMUSG00000002731	-887	930.886	0.962419	-0.0552627	0.130865	-0.422288	0.672815	0.981106	Prkra	protein_coding	protein kinase, interferon inducible double stranded RNA dependent activator
2	76649001	76649200	*	0.723398	0.973513	2.08333	2	76629898	76648015	-	ENSMUSG00000002731	-987	930.886	0.962419	-0.0552627	0.130865	-0.422288	0.672815	0.981106	Prkra	protein_coding	protein kinase, interferon inducible double stranded RNA dependent activator
2	76672201	76672400	*	0.966336	0.982024	0.0518331	2	76663044	76673116	-	ENSMUSG00000002732	0	2602.48	0.928133	-0.107596	0.126922	-0.847734	0.396586	0.9327	Fkbp7	protein_coding	FK506 binding protein 7
2	76672301	76672500	*	0.480362	0.956771	0.63145	2	76663044	76673116	-	ENSMUSG00000002732	0	2602.48	0.928133	-0.107596	0.126922	-0.847734	0.396586	0.9327	Fkbp7	protein_coding	FK506 binding protein 7
2	76672401	76672600	*	0.674408	0.971233	0.228407	2	76663044	76673116	-	ENSMUSG00000002732	0	2602.48	0.928133	-0.107596	0.126922	-0.847734	0.396586	0.9327	Fkbp7	protein_coding	FK506 binding protein 7
2	76672501	76672700	*	0.95386	0.981865	-0.0519703	2	76663044	76673116	-	ENSMUSG00000002732	0	2602.48	0.928133	-0.107596	0.126922	-0.847734	0.396586	0.9327	Fkbp7	protein_coding	FK506 binding protein 7
2	76672601	76672800	*	0.650048	0.969791	-0.549356	2	76663044	76673116	-	ENSMUSG00000002732	0	2602.48	0.928133	-0.107596	0.126922	-0.847734	0.396586	0.9327	Fkbp7	protein_coding	FK506 binding protein 7
2	76672701	76672900	*	0.377927	0.942835	-0.479185	2	76663044	76673116	-	ENSMUSG00000002732	0	2602.48	0.928133	-0.107596	0.126922	-0.847734	0.396586	0.9327	Fkbp7	protein_coding	FK506 binding protein 7
2	76672801	76673000	*	0.606169	0.967078	-0.297699	2	76663044	76673116	-	ENSMUSG00000002732	0	2602.48	0.928133	-0.107596	0.126922	-0.847734	0.396586	0.9327	Fkbp7	protein_coding	FK506 binding protein 7
2	76672901	76673100	*	0.977833	0.982286	-0.0207275	2	76663044	76673116	-	ENSMUSG00000002732	0	2602.48	0.928133	-0.107596	0.126922	-0.847734	0.396586	0.9327	Fkbp7	protein_coding	FK506 binding protein 7
2	76673001	76673200	*	0.96433	0.982024	0.0231182	2	76663044	76673116	-	ENSMUSG00000002732	0	2602.48	0.928133	-0.107596	0.126922	-0.847734	0.396586	0.9327	Fkbp7	protein_coding	FK506 binding protein 7
2	76673101	76673300	*	0.494478	0.957453	0.292127	2	76663044	76673116	-	ENSMUSG00000002732	0	2602.48	0.928133	-0.107596	0.126922	-0.847734	0.396586	0.9327	Fkbp7	protein_coding	FK506 binding protein 7
2	76673101	76673300	*	0.494478	0.957453	0.292127	2	76675281	76696828	+	ENSMUSG00000002733	-1982	1408.85	1.02727	0.0388213	0.0729078	0.532471	0.5944	0.970261	Plekha3	protein_coding	pleckstrin homology domain-containing, family A (phosphoinositide binding specific) member 3
2	76673201	76673400	*	0.265581	0.916774	0.657377	2	76663044	76673116	-	ENSMUSG00000002732	-86	2602.48	0.928133	-0.107596	0.126922	-0.847734	0.396586	0.9327	Fkbp7	protein_coding	FK506 binding protein 7
2	76673201	76673400	*	0.265581	0.916774	0.657377	2	76675281	76696828	+	ENSMUSG00000002733	-1882	1408.85	1.02727	0.0388213	0.0729078	0.532471	0.5944	0.970261	Plekha3	protein_coding	pleckstrin homology domain-containing, family A (phosphoinositide binding specific) member 3
2	76673301	76673500	*	0.468169	0.956139	-2.06243	2	76663044	76673116	-	ENSMUSG00000002732	-186	2602.48	0.928133	-0.107596	0.126922	-0.847734	0.396586	0.9327	Fkbp7	protein_coding	FK506 binding protein 7
2	76673301	76673500	*	0.468169	0.956139	-2.06243	2	76675281	76696828	+	ENSMUSG00000002733	-1782	1408.85	1.02727	0.0388213	0.0729078	0.532471	0.5944	0.970261	Plekha3	protein_coding	pleckstrin homology domain-containing, family A (phosphoinositide binding specific) member 3
2	76673401	76673600	*	0.331875	0.932858	-3.48382	2	76663044	76673116	-	ENSMUSG00000002732	-286	2602.48	0.928133	-0.107596	0.126922	-0.847734	0.396586	0.9327	Fkbp7	protein_coding	FK506 binding protein 7
2	76673401	76673600	*	0.331875	0.932858	-3.48382	2	76675281	76696828	+	ENSMUSG00000002733	-1682	1408.85	1.02727	0.0388213	0.0729078	0.532471	0.5944	0.970261	Plekha3	protein_coding	pleckstrin homology domain-containing, family A (phosphoinositide binding specific) member 3
2	76673501	76673700	*	0.785642	0.975888	-0.948574	2	76663044	76673116	-	ENSMUSG00000002732	-386	2602.48	0.928133	-0.107596	0.126922	-0.847734	0.396586	0.9327	Fkbp7	protein_coding	FK506 binding protein 7
2	76673501	76673700	*	0.785642	0.975888	-0.948574	2	76675281	76696828	+	ENSMUSG00000002733	-1582	1408.85	1.02727	0.0388213	0.0729078	0.532471	0.5944	0.970261	Plekha3	protein_coding	pleckstrin homology domain-containing, family A (phosphoinositide binding specific) member 3
2	76673601	76673800	*	0.809869	0.977145	1.04167	2	76663044	76673116	-	ENSMUSG00000002732	-486	2602.48	0.928133	-0.107596	0.126922	-0.847734	0.396586	0.9327	Fkbp7	protein_coding	FK506 binding protein 7
2	76673601	76673800	*	0.809869	0.977145	1.04167	2	76675281	76696828	+	ENSMUSG00000002733	-1482	1408.85	1.02727	0.0388213	0.0729078	0.532471	0.5944	0.970261	Plekha3	protein_coding	pleckstrin homology domain-containing, family A (phosphoinositide binding specific) member 3
2	76673701	76673900	*	0.713019	0.972918	1.94444	2	76663044	76673116	-	ENSMUSG00000002732	-586	2602.48	0.928133	-0.107596	0.126922	-0.847734	0.396586	0.9327	Fkbp7	protein_coding	FK506 binding protein 7
2	76673701	76673900	*	0.713019	0.972918	1.94444	2	76675281	76696828	+	ENSMUSG00000002733	-1382	1408.85	1.02727	0.0388213	0.0729078	0.532471	0.5944	0.970261	Plekha3	protein_coding	pleckstrin homology domain-containing, family A (phosphoinositide binding specific) member 3
2	76673801	76674000	*	0.157566	0.870043	-5.69307	2	76663044	76673116	-	ENSMUSG00000002732	-686	2602.48	0.928133	-0.107596	0.126922	-0.847734	0.396586	0.9327	Fkbp7	protein_coding	FK506 binding protein 7
2	76673801	76674000	*	0.157566	0.870043	-5.69307	2	76675281	76696828	+	ENSMUSG00000002733	-1282	1408.85	1.02727	0.0388213	0.0729078	0.532471	0.5944	0.970261	Plekha3	protein_coding	pleckstrin homology domain-containing, family A (phosphoinositide binding specific) member 3
2	76674001	76674200	*	0.228164	0.903859	3.18603	2	76663044	76673116	-	ENSMUSG00000002732	-886	2602.48	0.928133	-0.107596	0.126922	-0.847734	0.396586	0.9327	Fkbp7	protein_coding	FK506 binding protein 7
2	76674001	76674200	*	0.228164	0.903859	3.18603	2	76675281	76696828	+	ENSMUSG00000002733	-1082	1408.85	1.02727	0.0388213	0.0729078	0.532471	0.5944	0.970261	Plekha3	protein_coding	pleckstrin homology domain-containing, family A (phosphoinositide binding specific) member 3
2	76674101	76674300	*	0.53733	0.960972	1.68897	2	76675281	76696828	+	ENSMUSG00000002733	-982	1408.85	1.02727	0.0388213	0.0729078	0.532471	0.5944	0.970261	Plekha3	protein_coding	pleckstrin homology domain-containing, family A (phosphoinositide binding specific) member 3
2	76674101	76674300	*	0.53733	0.960972	1.68897	2	76663044	76673116	-	ENSMUSG00000002732	-986	2602.48	0.928133	-0.107596	0.126922	-0.847734	0.396586	0.9327	Fkbp7	protein_coding	FK506 binding protein 7
2	76674201	76674400	*	0.743682	0.974193	-1.45408	2	76675281	76696828	+	ENSMUSG00000002733	-882	1408.85	1.02727	0.0388213	0.0729078	0.532471	0.5944	0.970261	Plekha3	protein_coding	pleckstrin homology domain-containing, family A (phosphoinositide binding specific) member 3
2	76674201	76674400	*	0.743682	0.974193	-1.45408	2	76663044	76673116	-	ENSMUSG00000002732	-1086	2602.48	0.928133	-0.107596	0.126922	-0.847734	0.396586	0.9327	Fkbp7	protein_coding	FK506 binding protein 7
2	76676001	76676200	*	0.988521	0.982571	0.0178178	2	76675281	76696828	+	ENSMUSG00000002733	0	1408.85	1.02727	0.0388213	0.0729078	0.532471	0.5944	0.970261	Plekha3	protein_coding	pleckstrin homology domain-containing, family A (phosphoinositide binding specific) member 3
2	76676101	76676300	*	0.988521	0.982571	0.0178178	2	76675281	76696828	+	ENSMUSG00000002733	0	1408.85	1.02727	0.0388213	0.0729078	0.532471	0.5944	0.970261	Plekha3	protein_coding	pleckstrin homology domain-containing, family A (phosphoinositide binding specific) member 3
2	76676501	76676700	*	0.515392	0.959172	-3.26531	2	76675281	76696828	+	ENSMUSG00000002733	0	1408.85	1.02727	0.0388213	0.0729078	0.532471	0.5944	0.970261	Plekha3	protein_coding	pleckstrin homology domain-containing, family A (phosphoinositide binding specific) member 3
2	76676601	76676800	*	0.736901	0.973846	-1.18141	2	76675281	76696828	+	ENSMUSG00000002733	0	1408.85	1.02727	0.0388213	0.0729078	0.532471	0.5944	0.970261	Plekha3	protein_coding	pleckstrin homology domain-containing, family A (phosphoinositide binding specific) member 3
2	76676701	76676900	*	0.273112	0.918099	-3.94722	2	76675281	76696828	+	ENSMUSG00000002733	0	1408.85	1.02727	0.0388213	0.0729078	0.532471	0.5944	0.970261	Plekha3	protein_coding	pleckstrin homology domain-containing, family A (phosphoinositide binding specific) member 3
2	76676801	76677000	*	0.379901	0.943372	-2.57601	2	76675281	76696828	+	ENSMUSG00000002733	0	1408.85	1.02727	0.0388213	0.0729078	0.532471	0.5944	0.970261	Plekha3	protein_coding	pleckstrin homology domain-containing, family A (phosphoinositide binding specific) member 3
2	76676901	76677100	*	0.695253	0.972261	-0.277714	2	76675281	76696828	+	ENSMUSG00000002733	0	1408.85	1.02727	0.0388213	0.0729078	0.532471	0.5944	0.970261	Plekha3	protein_coding	pleckstrin homology domain-containing, family A (phosphoinositide binding specific) member 3
2	76677001	76677200	*	0.722521	0.973513	-0.347678	2	76675281	76696828	+	ENSMUSG00000002733	0	1408.85	1.02727	0.0388213	0.0729078	0.532471	0.5944	0.970261	Plekha3	protein_coding	pleckstrin homology domain-containing, family A (phosphoinositide binding specific) member 3
2	76677101	76677300	*	0.426087	0.950537	-1.64502	2	76675281	76696828	+	ENSMUSG00000002733	0	1408.85	1.02727	0.0388213	0.0729078	0.532471	0.5944	0.970261	Plekha3	protein_coding	pleckstrin homology domain-containing, family A (phosphoinositide binding specific) member 3
2	76677201	76677400	*	0.736529	0.973846	-2.78548	2	76675281	76696828	+	ENSMUSG00000002733	0	1408.85	1.02727	0.0388213	0.0729078	0.532471	0.5944	0.970261	Plekha3	protein_coding	pleckstrin homology domain-containing, family A (phosphoinositide binding specific) member 3
2	76677301	76677500	*	0.736529	0.973846	-2.78548	2	76675281	76696828	+	ENSMUSG00000002733	0	1408.85	1.02727	0.0388213	0.0729078	0.532471	0.5944	0.970261	Plekha3	protein_coding	pleckstrin homology domain-containing, family A (phosphoinositide binding specific) member 3
2	76677401	76677600	*	0.467852	0.956049	-2.38475	2	76675281	76696828	+	ENSMUSG00000002733	0	1408.85	1.02727	0.0388213	0.0729078	0.532471	0.5944	0.970261	Plekha3	protein_coding	pleckstrin homology domain-containing, family A (phosphoinositide binding specific) member 3
2	76677501	76677700	*	0.691918	0.972072	-1.02225	2	76675281	76696828	+	ENSMUSG00000002733	0	1408.85	1.02727	0.0388213	0.0729078	0.532471	0.5944	0.970261	Plekha3	protein_coding	pleckstrin homology domain-containing, family A (phosphoinositide binding specific) member 3
2	76677601	76677800	*	0.453258	0.954279	2.62561	2	76675281	76696828	+	ENSMUSG00000002733	0	1408.85	1.02727	0.0388213	0.0729078	0.532471	0.5944	0.970261	Plekha3	protein_coding	pleckstrin homology domain-containing, family A (phosphoinositide binding specific) member 3
2	76690301	76690500	*	0.263415	0.915901	-4.22575	2	76675281	76696828	+	ENSMUSG00000002733	0	1408.85	1.02727	0.0388213	0.0729078	0.532471	0.5944	0.970261	Plekha3	protein_coding	pleckstrin homology domain-containing, family A (phosphoinositide binding specific) member 3
2	76690401	76690600	*	0.168842	0.878394	-3.72421	2	76675281	76696828	+	ENSMUSG00000002733	0	1408.85	1.02727	0.0388213	0.0729078	0.532471	0.5944	0.970261	Plekha3	protein_coding	pleckstrin homology domain-containing, family A (phosphoinositide binding specific) member 3
2	76690501	76690700	*	0.531044	0.960235	-1.78605	2	76675281	76696828	+	ENSMUSG00000002733	0	1408.85	1.02727	0.0388213	0.0729078	0.532471	0.5944	0.970261	Plekha3	protein_coding	pleckstrin homology domain-containing, family A (phosphoinositide binding specific) member 3
2	76691001	76691200	*	0.614635	0.96797	-1.25282	2	76675281	76696828	+	ENSMUSG00000002733	0	1408.85	1.02727	0.0388213	0.0729078	0.532471	0.5944	0.970261	Plekha3	protein_coding	pleckstrin homology domain-containing, family A (phosphoinositide binding specific) member 3
2	76691101	76691300	*	0.175022	0.882019	-3.05773	2	76675281	76696828	+	ENSMUSG00000002733	0	1408.85	1.02727	0.0388213	0.0729078	0.532471	0.5944	0.970261	Plekha3	protein_coding	pleckstrin homology domain-containing, family A (phosphoinositide binding specific) member 3
2	76708401	76708600	*	0.601936	0.966755	1.54092	2	76703980	76982547	-	ENSMUSG00000051747	0	6.80741	1.16402	0.219119	0.395251	0.55438	0.579319	0.968288	Ttn	protein_coding	titin
2	76708501	76708700	*	0.601936	0.966755	1.54092	2	76703980	76982547	-	ENSMUSG00000051747	0	6.80741	1.16402	0.219119	0.395251	0.55438	0.579319	0.968288	Ttn	protein_coding	titin
2	76708601	76708800	*	0.0760602	0.789961	-4.68955	2	76703980	76982547	-	ENSMUSG00000051747	0	6.80741	1.16402	0.219119	0.395251	0.55438	0.579319	0.968288	Ttn	protein_coding	titin
2	76708701	76708900	*	0.0760602	0.789961	-4.68955	2	76703980	76982547	-	ENSMUSG00000051747	0	6.80741	1.16402	0.219119	0.395251	0.55438	0.579319	0.968288	Ttn	protein_coding	titin
2	76708801	76709000	*	0.35493	0.938437	0.966013	2	76703980	76982547	-	ENSMUSG00000051747	0	6.80741	1.16402	0.219119	0.395251	0.55438	0.579319	0.968288	Ttn	protein_coding	titin
2	76708901	76709100	*	0.35493	0.938437	0.966013	2	76703980	76982547	-	ENSMUSG00000051747	0	6.80741	1.16402	0.219119	0.395251	0.55438	0.579319	0.968288	Ttn	protein_coding	titin
2	76715001	76715200	*	0.817666	0.977489	0.719891	2	76703980	76982547	-	ENSMUSG00000051747	0	6.80741	1.16402	0.219119	0.395251	0.55438	0.579319	0.968288	Ttn	protein_coding	titin
2	76715101	76715300	*	0.991935	0.982571	0.0222058	2	76703980	76982547	-	ENSMUSG00000051747	0	6.80741	1.16402	0.219119	0.395251	0.55438	0.579319	0.968288	Ttn	protein_coding	titin
2	76715201	76715400	*	0.683579	0.971551	-0.989649	2	76703980	76982547	-	ENSMUSG00000051747	0	6.80741	1.16402	0.219119	0.395251	0.55438	0.579319	0.968288	Ttn	protein_coding	titin
2	76715301	76715500	*	0.764892	0.975359	-0.922266	2	76703980	76982547	-	ENSMUSG00000051747	0	6.80741	1.16402	0.219119	0.395251	0.55438	0.579319	0.968288	Ttn	protein_coding	titin
2	76717101	76717300	*	0.266997	0.917146	-2.30352	2	76703980	76982547	-	ENSMUSG00000051747	0	6.80741	1.16402	0.219119	0.395251	0.55438	0.579319	0.968288	Ttn	protein_coding	titin
2	76717201	76717400	*	0.158603	0.870842	-1.56089	2	76703980	76982547	-	ENSMUSG00000051747	0	6.80741	1.16402	0.219119	0.395251	0.55438	0.579319	0.968288	Ttn	protein_coding	titin
2	76805201	76805400	*	0.592335	0.966041	-3.28724	2	76703980	76982547	-	ENSMUSG00000051747	0	6.80741	1.16402	0.219119	0.395251	0.55438	0.579319	0.968288	Ttn	protein_coding	titin
2	76814101	76814300	*	0.499644	0.957572	1.39625	2	76703980	76982547	-	ENSMUSG00000051747	0	6.80741	1.16402	0.219119	0.395251	0.55438	0.579319	0.968288	Ttn	protein_coding	titin
2	76814201	76814400	*	0.468329	0.956172	0.925604	2	76703980	76982547	-	ENSMUSG00000051747	0	6.80741	1.16402	0.219119	0.395251	0.55438	0.579319	0.968288	Ttn	protein_coding	titin
2	76814301	76814500	*	0.751716	0.974768	0.455329	2	76703980	76982547	-	ENSMUSG00000051747	0	6.80741	1.16402	0.219119	0.395251	0.55438	0.579319	0.968288	Ttn	protein_coding	titin
2	76814401	76814600	*	0.987005	0.982571	-0.0469925	2	76703980	76982547	-	ENSMUSG00000051747	0	6.80741	1.16402	0.219119	0.395251	0.55438	0.579319	0.968288	Ttn	protein_coding	titin
2	76866901	76867100	*	0.334274	0.933531	-1.57509	2	76703980	76982547	-	ENSMUSG00000051747	0	6.80741	1.16402	0.219119	0.395251	0.55438	0.579319	0.968288	Ttn	protein_coding	titin
2	76867001	76867200	*	0.27556	0.919283	-2.12336	2	76703980	76982547	-	ENSMUSG00000051747	0	6.80741	1.16402	0.219119	0.395251	0.55438	0.579319	0.968288	Ttn	protein_coding	titin
2	76867101	76867300	*	0.624662	0.968719	-1.83579	2	76703980	76982547	-	ENSMUSG00000051747	0	6.80741	1.16402	0.219119	0.395251	0.55438	0.579319	0.968288	Ttn	protein_coding	titin
2	76867201	76867400	*	0.147541	0.863253	6.85589	2	76703980	76982547	-	ENSMUSG00000051747	0	6.80741	1.16402	0.219119	0.395251	0.55438	0.579319	0.968288	Ttn	protein_coding	titin
2	76867301	76867500	*	0.380948	0.94348	5.63672	2	76703980	76982547	-	ENSMUSG00000051747	0	6.80741	1.16402	0.219119	0.395251	0.55438	0.579319	0.968288	Ttn	protein_coding	titin
2	76881501	76881700	*	0.505743	0.958023	-1.4587	2	76703980	76982547	-	ENSMUSG00000051747	0	6.80741	1.16402	0.219119	0.395251	0.55438	0.579319	0.968288	Ttn	protein_coding	titin
2	76881601	76881800	*	0.13633	0.853064	-2.81893	2	76703980	76982547	-	ENSMUSG00000051747	0	6.80741	1.16402	0.219119	0.395251	0.55438	0.579319	0.968288	Ttn	protein_coding	titin
2	76927001	76927200	*	0.662743	0.970762	1.36464	2	76703980	76982547	-	ENSMUSG00000051747	0	6.80741	1.16402	0.219119	0.395251	0.55438	0.579319	0.968288	Ttn	protein_coding	titin
2	76927101	76927300	*	0.684368	0.971616	-2.53734	2	76703980	76982547	-	ENSMUSG00000051747	0	6.80741	1.16402	0.219119	0.395251	0.55438	0.579319	0.968288	Ttn	protein_coding	titin
2	76929701	76929900	*	0.265919	0.916927	0.649351	2	76703980	76982547	-	ENSMUSG00000051747	0	6.80741	1.16402	0.219119	0.395251	0.55438	0.579319	0.968288	Ttn	protein_coding	titin
2	76929801	76930000	*	0.265919	0.916927	0.649351	2	76703980	76982547	-	ENSMUSG00000051747	0	6.80741	1.16402	0.219119	0.395251	0.55438	0.579319	0.968288	Ttn	protein_coding	titin
2	76929901	76930100	*	0.136195	0.85304	-4.35992	2	76703980	76982547	-	ENSMUSG00000051747	0	6.80741	1.16402	0.219119	0.395251	0.55438	0.579319	0.968288	Ttn	protein_coding	titin
2	76930001	76930200	*	0.649517	0.969781	-1.59328	2	76703980	76982547	-	ENSMUSG00000051747	0	6.80741	1.16402	0.219119	0.395251	0.55438	0.579319	0.968288	Ttn	protein_coding	titin
2	76930101	76930300	*	0.416738	0.949207	-3.37711	2	76703980	76982547	-	ENSMUSG00000051747	0	6.80741	1.16402	0.219119	0.395251	0.55438	0.579319	0.968288	Ttn	protein_coding	titin
2	76944901	76945100	*	0.593146	0.96605	-1.1713	2	76703980	76982547	-	ENSMUSG00000051747	0	6.80741	1.16402	0.219119	0.395251	0.55438	0.579319	0.968288	Ttn	protein_coding	titin
2	76945001	76945200	*	0.445566	0.953393	-1.5343	2	76703980	76982547	-	ENSMUSG00000051747	0	6.80741	1.16402	0.219119	0.395251	0.55438	0.579319	0.968288	Ttn	protein_coding	titin
2	76945101	76945300	*	0.950847	0.98184	0.100903	2	76703980	76982547	-	ENSMUSG00000051747	0	6.80741	1.16402	0.219119	0.395251	0.55438	0.579319	0.968288	Ttn	protein_coding	titin
2	76945201	76945400	*	0.151324	0.866316	-2.74252	2	76703980	76982547	-	ENSMUSG00000051747	0	6.80741	1.16402	0.219119	0.395251	0.55438	0.579319	0.968288	Ttn	protein_coding	titin
2	76945301	76945500	*	0.0115799	0.531288	-5.56856	2	76703980	76982547	-	ENSMUSG00000051747	0	6.80741	1.16402	0.219119	0.395251	0.55438	0.579319	0.968288	Ttn	protein_coding	titin
2	76968801	76969000	*	0.109516	0.830579	-7.10291	2	76703980	76982547	-	ENSMUSG00000051747	0	6.80741	1.16402	0.219119	0.395251	0.55438	0.579319	0.968288	Ttn	protein_coding	titin
2	76968901	76969100	*	0.244611	0.910163	-4.41017	2	76703980	76982547	-	ENSMUSG00000051747	0	6.80741	1.16402	0.219119	0.395251	0.55438	0.579319	0.968288	Ttn	protein_coding	titin
2	76969001	76969200	*	0.585624	0.965418	0.81175	2	76703980	76982547	-	ENSMUSG00000051747	0	6.80741	1.16402	0.219119	0.395251	0.55438	0.579319	0.968288	Ttn	protein_coding	titin
2	76969101	76969300	*	0.138165	0.85468	-2.55294	2	76703980	76982547	-	ENSMUSG00000051747	0	6.80741	1.16402	0.219119	0.395251	0.55438	0.579319	0.968288	Ttn	protein_coding	titin
2	76969201	76969400	*	0.0572079	0.755213	-5.77436	2	76703980	76982547	-	ENSMUSG00000051747	0	6.80741	1.16402	0.219119	0.395251	0.55438	0.579319	0.968288	Ttn	protein_coding	titin
2	76970701	76970900	*	0.108511	0.829098	-5.39088	2	76703980	76982547	-	ENSMUSG00000051747	0	6.80741	1.16402	0.219119	0.395251	0.55438	0.579319	0.968288	Ttn	protein_coding	titin
2	76970801	76971000	*	0.435702	0.951941	1.26799	2	76703980	76982547	-	ENSMUSG00000051747	0	6.80741	1.16402	0.219119	0.395251	0.55438	0.579319	0.968288	Ttn	protein_coding	titin
2	76970901	76971100	*	0.110764	0.832298	2.91618	2	76703980	76982547	-	ENSMUSG00000051747	0	6.80741	1.16402	0.219119	0.395251	0.55438	0.579319	0.968288	Ttn	protein_coding	titin
2	76980301	76980500	*	0.997545	0.982571	-0.0105219	2	76703980	76982547	-	ENSMUSG00000051747	0	6.80741	1.16402	0.219119	0.395251	0.55438	0.579319	0.968288	Ttn	protein_coding	titin
2	76980401	76980600	*	0.96391	0.982024	0.219143	2	76703980	76982547	-	ENSMUSG00000051747	0	6.80741	1.16402	0.219119	0.395251	0.55438	0.579319	0.968288	Ttn	protein_coding	titin
2	76980501	76980700	*	0.993906	0.982571	0.0194326	2	76703980	76982547	-	ENSMUSG00000051747	0	6.80741	1.16402	0.219119	0.395251	0.55438	0.579319	0.968288	Ttn	protein_coding	titin
2	76980601	76980800	*	0.401675	0.947318	-2.31456	2	76703980	76982547	-	ENSMUSG00000051747	0	6.80741	1.16402	0.219119	0.395251	0.55438	0.579319	0.968288	Ttn	protein_coding	titin
2	76980701	76980900	*	0.407021	0.947817	-3.25077	2	76703980	76982547	-	ENSMUSG00000051747	0	6.80741	1.16402	0.219119	0.395251	0.55438	0.579319	0.968288	Ttn	protein_coding	titin
2	77011901	77012100	*	0.914002	0.980942	-0.399516	2	77009902	77170636	-	ENSMUSG00000044033	0	139.951	0.92049	-0.119526	0.253603	-0.471312	0.637418	0.975001	Ccdc141	protein_coding	coiled-coil domain containing 141
2	77012001	77012200	*	0.560976	0.963119	-1.8562	2	77009902	77170636	-	ENSMUSG00000044033	0	139.951	0.92049	-0.119526	0.253603	-0.471312	0.637418	0.975001	Ccdc141	protein_coding	coiled-coil domain containing 141
2	77012101	77012300	*	0.177579	0.883295	-5.33017	2	77009902	77170636	-	ENSMUSG00000044033	0	139.951	0.92049	-0.119526	0.253603	-0.471312	0.637418	0.975001	Ccdc141	protein_coding	coiled-coil domain containing 141
2	77012201	77012400	*	0.370098	0.941644	-3.75199	2	77009902	77170636	-	ENSMUSG00000044033	0	139.951	0.92049	-0.119526	0.253603	-0.471312	0.637418	0.975001	Ccdc141	protein_coding	coiled-coil domain containing 141
2	77012301	77012500	*	0.814178	0.977367	-1.2705	2	77009902	77170636	-	ENSMUSG00000044033	0	139.951	0.92049	-0.119526	0.253603	-0.471312	0.637418	0.975001	Ccdc141	protein_coding	coiled-coil domain containing 141
2	77019201	77019400	*	0.518791	0.959248	3.93684	2	77009902	77170636	-	ENSMUSG00000044033	0	139.951	0.92049	-0.119526	0.253603	-0.471312	0.637418	0.975001	Ccdc141	protein_coding	coiled-coil domain containing 141
2	77019301	77019500	*	0.931545	0.9817	0.315896	2	77009902	77170636	-	ENSMUSG00000044033	0	139.951	0.92049	-0.119526	0.253603	-0.471312	0.637418	0.975001	Ccdc141	protein_coding	coiled-coil domain containing 141
2	77019401	77019600	*	0.171618	0.879985	-4.79403	2	77009902	77170636	-	ENSMUSG00000044033	0	139.951	0.92049	-0.119526	0.253603	-0.471312	0.637418	0.975001	Ccdc141	protein_coding	coiled-coil domain containing 141
2	77059401	77059600	*	0.970325	0.982139	0.150702	2	77009902	77170636	-	ENSMUSG00000044033	0	139.951	0.92049	-0.119526	0.253603	-0.471312	0.637418	0.975001	Ccdc141	protein_coding	coiled-coil domain containing 141
2	77059501	77059700	*	0.543257	0.961369	-1.55776	2	77009902	77170636	-	ENSMUSG00000044033	0	139.951	0.92049	-0.119526	0.253603	-0.471312	0.637418	0.975001	Ccdc141	protein_coding	coiled-coil domain containing 141
2	77059601	77059800	*	0.471927	0.956197	-2.17455	2	77009902	77170636	-	ENSMUSG00000044033	0	139.951	0.92049	-0.119526	0.253603	-0.471312	0.637418	0.975001	Ccdc141	protein_coding	coiled-coil domain containing 141
2	77061701	77061900	*	0.990144	0.982571	0.0749382	2	77009902	77170636	-	ENSMUSG00000044033	0	139.951	0.92049	-0.119526	0.253603	-0.471312	0.637418	0.975001	Ccdc141	protein_coding	coiled-coil domain containing 141
2	77061801	77062000	*	0.978505	0.9823	0.0660162	2	77009902	77170636	-	ENSMUSG00000044033	0	139.951	0.92049	-0.119526	0.253603	-0.471312	0.637418	0.975001	Ccdc141	protein_coding	coiled-coil domain containing 141
2	77061901	77062100	*	0.613026	0.967604	0.480231	2	77009902	77170636	-	ENSMUSG00000044033	0	139.951	0.92049	-0.119526	0.253603	-0.471312	0.637418	0.975001	Ccdc141	protein_coding	coiled-coil domain containing 141
2	77062101	77062300	*	0.030949	0.672225	-10.395	2	77009902	77170636	-	ENSMUSG00000044033	0	139.951	0.92049	-0.119526	0.253603	-0.471312	0.637418	0.975001	Ccdc141	protein_coding	coiled-coil domain containing 141
2	77062201	77062400	*	0.0442973	0.719268	-10.1813	2	77009902	77170636	-	ENSMUSG00000044033	0	139.951	0.92049	-0.119526	0.253603	-0.471312	0.637418	0.975001	Ccdc141	protein_coding	coiled-coil domain containing 141
2	77074401	77074600	*	0.924765	0.981513	-0.633981	2	77009902	77170636	-	ENSMUSG00000044033	0	139.951	0.92049	-0.119526	0.253603	-0.471312	0.637418	0.975001	Ccdc141	protein_coding	coiled-coil domain containing 141
2	77074501	77074700	*	0.471757	0.956197	3.79249	2	77009902	77170636	-	ENSMUSG00000044033	0	139.951	0.92049	-0.119526	0.253603	-0.471312	0.637418	0.975001	Ccdc141	protein_coding	coiled-coil domain containing 141
2	77081301	77081500	*	0.856042	0.97886	-0.418498	2	77009902	77170636	-	ENSMUSG00000044033	0	139.951	0.92049	-0.119526	0.253603	-0.471312	0.637418	0.975001	Ccdc141	protein_coding	coiled-coil domain containing 141
2	77081401	77081600	*	0.660011	0.970477	1.69941	2	77009902	77170636	-	ENSMUSG00000044033	0	139.951	0.92049	-0.119526	0.253603	-0.471312	0.637418	0.975001	Ccdc141	protein_coding	coiled-coil domain containing 141
2	77115801	77116000	*	0.355004	0.938437	2.96296	2	77009902	77170636	-	ENSMUSG00000044033	0	139.951	0.92049	-0.119526	0.253603	-0.471312	0.637418	0.975001	Ccdc141	protein_coding	coiled-coil domain containing 141
2	77115901	77116100	*	0.253133	0.912608	3.49854	2	77009902	77170636	-	ENSMUSG00000044033	0	139.951	0.92049	-0.119526	0.253603	-0.471312	0.637418	0.975001	Ccdc141	protein_coding	coiled-coil domain containing 141
2	77116001	77116200	*	0.141796	0.858676	6.55388	2	77009902	77170636	-	ENSMUSG00000044033	0	139.951	0.92049	-0.119526	0.253603	-0.471312	0.637418	0.975001	Ccdc141	protein_coding	coiled-coil domain containing 141
2	77153601	77153800	*	0.756426	0.974953	1.33669	2	77009902	77170636	-	ENSMUSG00000044033	0	139.951	0.92049	-0.119526	0.253603	-0.471312	0.637418	0.975001	Ccdc141	protein_coding	coiled-coil domain containing 141
2	77153701	77153900	*	0.756426	0.974953	1.33669	2	77009902	77170636	-	ENSMUSG00000044033	0	139.951	0.92049	-0.119526	0.253603	-0.471312	0.637418	0.975001	Ccdc141	protein_coding	coiled-coil domain containing 141
2	77153901	77154100	*	0.836143	0.978782	0.927835	2	77009902	77170636	-	ENSMUSG00000044033	0	139.951	0.92049	-0.119526	0.253603	-0.471312	0.637418	0.975001	Ccdc141	protein_coding	coiled-coil domain containing 141
2	77154001	77154200	*	0.436113	0.951969	-2.84291	2	77009902	77170636	-	ENSMUSG00000044033	0	139.951	0.92049	-0.119526	0.253603	-0.471312	0.637418	0.975001	Ccdc141	protein_coding	coiled-coil domain containing 141
2	77154101	77154300	*	0.107062	0.827177	-4.52594	2	77009902	77170636	-	ENSMUSG00000044033	0	139.951	0.92049	-0.119526	0.253603	-0.471312	0.637418	0.975001	Ccdc141	protein_coding	coiled-coil domain containing 141
2	77154201	77154400	*	0.785652	0.975888	-0.716351	2	77009902	77170636	-	ENSMUSG00000044033	0	139.951	0.92049	-0.119526	0.253603	-0.471312	0.637418	0.975001	Ccdc141	protein_coding	coiled-coil domain containing 141
2	77154301	77154500	*	0.0957052	0.814606	5.57555	2	77009902	77170636	-	ENSMUSG00000044033	0	139.951	0.92049	-0.119526	0.253603	-0.471312	0.637418	0.975001	Ccdc141	protein_coding	coiled-coil domain containing 141
2	77170001	77170200	*	0.833698	0.97873	0.183213	2	77009902	77170636	-	ENSMUSG00000044033	0	139.951	0.92049	-0.119526	0.253603	-0.471312	0.637418	0.975001	Ccdc141	protein_coding	coiled-coil domain containing 141
2	77170101	77170300	*	0.775213	0.975541	-0.143992	2	77009902	77170636	-	ENSMUSG00000044033	0	139.951	0.92049	-0.119526	0.253603	-0.471312	0.637418	0.975001	Ccdc141	protein_coding	coiled-coil domain containing 141
2	77170201	77170400	*	0.174027	0.881684	-0.561016	2	77009902	77170636	-	ENSMUSG00000044033	0	139.951	0.92049	-0.119526	0.253603	-0.471312	0.637418	0.975001	Ccdc141	protein_coding	coiled-coil domain containing 141
2	77170301	77170500	*	0.456872	0.954535	-0.44213	2	77009902	77170636	-	ENSMUSG00000044033	0	139.951	0.92049	-0.119526	0.253603	-0.471312	0.637418	0.975001	Ccdc141	protein_coding	coiled-coil domain containing 141
2	77170401	77170600	*	0.699188	0.972279	0.330827	2	77009902	77170636	-	ENSMUSG00000044033	0	139.951	0.92049	-0.119526	0.253603	-0.471312	0.637418	0.975001	Ccdc141	protein_coding	coiled-coil domain containing 141
2	77171601	77171800	*	0.497286	0.957471	1.69478	2	77009902	77170636	-	ENSMUSG00000044033	-966	139.951	0.92049	-0.119526	0.253603	-0.471312	0.637418	0.975001	Ccdc141	protein_coding	coiled-coil domain containing 141
2	77171701	77171900	*	0.238468	0.908297	-5.93911	2	77009902	77170636	-	ENSMUSG00000044033	-1066	139.951	0.92049	-0.119526	0.253603	-0.471312	0.637418	0.975001	Ccdc141	protein_coding	coiled-coil domain containing 141
2	77171801	77172000	*	0.280416	0.920628	-5.89368	2	77009902	77170636	-	ENSMUSG00000044033	-1166	139.951	0.92049	-0.119526	0.253603	-0.471312	0.637418	0.975001	Ccdc141	protein_coding	coiled-coil domain containing 141
2	77171901	77172100	*	0.44022	0.952579	-1.95925	2	77009902	77170636	-	ENSMUSG00000044033	-1266	139.951	0.92049	-0.119526	0.253603	-0.471312	0.637418	0.975001	Ccdc141	protein_coding	coiled-coil domain containing 141
2	77172001	77172200	*	0.820305	0.97768	-0.713342	2	77009902	77170636	-	ENSMUSG00000044033	-1366	139.951	0.92049	-0.119526	0.253603	-0.471312	0.637418	0.975001	Ccdc141	protein_coding	coiled-coil domain containing 141
2	77180901	77181100	*	0.865482	0.979334	-0.726802	2	77180340	77280592	-	ENSMUSG00000042272	0	2110.02	1.1007	0.138422	0.0951202	1.45523	0.145606	0.880307	Sestd1	protein_coding	SEC14 and spectrin domains 1
2	77181001	77181200	*	0.866552	0.979334	0.44117	2	77180340	77280592	-	ENSMUSG00000042272	0	2110.02	1.1007	0.138422	0.0951202	1.45523	0.145606	0.880307	Sestd1	protein_coding	SEC14 and spectrin domains 1
2	77181101	77181300	*	0.362323	0.940312	1.72546	2	77180340	77280592	-	ENSMUSG00000042272	0	2110.02	1.1007	0.138422	0.0951202	1.45523	0.145606	0.880307	Sestd1	protein_coding	SEC14 and spectrin domains 1
2	77181201	77181400	*	0.414202	0.948827	2.15459	2	77180340	77280592	-	ENSMUSG00000042272	0	2110.02	1.1007	0.138422	0.0951202	1.45523	0.145606	0.880307	Sestd1	protein_coding	SEC14 and spectrin domains 1
2	77184001	77184200	*	0.711003	0.972918	1.7663	2	77180340	77280592	-	ENSMUSG00000042272	0	2110.02	1.1007	0.138422	0.0951202	1.45523	0.145606	0.880307	Sestd1	protein_coding	SEC14 and spectrin domains 1
2	77184101	77184300	*	0.807902	0.977005	-0.72406	2	77180340	77280592	-	ENSMUSG00000042272	0	2110.02	1.1007	0.138422	0.0951202	1.45523	0.145606	0.880307	Sestd1	protein_coding	SEC14 and spectrin domains 1
2	77184201	77184400	*	0.752668	0.97478	-1.66587	2	77180340	77280592	-	ENSMUSG00000042272	0	2110.02	1.1007	0.138422	0.0951202	1.45523	0.145606	0.880307	Sestd1	protein_coding	SEC14 and spectrin domains 1
2	77202701	77202900	*	0.772423	0.975455	-0.625	2	77180340	77280592	-	ENSMUSG00000042272	0	2110.02	1.1007	0.138422	0.0951202	1.45523	0.145606	0.880307	Sestd1	protein_coding	SEC14 and spectrin domains 1
2	77202801	77203000	*	0.772423	0.975455	-0.625	2	77180340	77280592	-	ENSMUSG00000042272	0	2110.02	1.1007	0.138422	0.0951202	1.45523	0.145606	0.880307	Sestd1	protein_coding	SEC14 and spectrin domains 1
2	77203901	77204100	*	0.518572	0.959248	2.92308	2	77180340	77280592	-	ENSMUSG00000042272	0	2110.02	1.1007	0.138422	0.0951202	1.45523	0.145606	0.880307	Sestd1	protein_coding	SEC14 and spectrin domains 1
2	77204001	77204200	*	0.518572	0.959248	2.92308	2	77180340	77280592	-	ENSMUSG00000042272	0	2110.02	1.1007	0.138422	0.0951202	1.45523	0.145606	0.880307	Sestd1	protein_coding	SEC14 and spectrin domains 1
2	77204101	77204300	*	0.540721	0.961092	2.51259	2	77180340	77280592	-	ENSMUSG00000042272	0	2110.02	1.1007	0.138422	0.0951202	1.45523	0.145606	0.880307	Sestd1	protein_coding	SEC14 and spectrin domains 1
2	77204201	77204400	*	0.920627	0.981206	0.253898	2	77180340	77280592	-	ENSMUSG00000042272	0	2110.02	1.1007	0.138422	0.0951202	1.45523	0.145606	0.880307	Sestd1	protein_coding	SEC14 and spectrin domains 1
2	77204301	77204500	*	0.739531	0.973853	-1.06634	2	77180340	77280592	-	ENSMUSG00000042272	0	2110.02	1.1007	0.138422	0.0951202	1.45523	0.145606	0.880307	Sestd1	protein_coding	SEC14 and spectrin domains 1
2	77233101	77233300	*	0.665795	0.970926	1.60839	2	77180340	77280592	-	ENSMUSG00000042272	0	2110.02	1.1007	0.138422	0.0951202	1.45523	0.145606	0.880307	Sestd1	protein_coding	SEC14 and spectrin domains 1
2	77233201	77233400	*	0.364805	0.940684	-2.29462	2	77180340	77280592	-	ENSMUSG00000042272	0	2110.02	1.1007	0.138422	0.0951202	1.45523	0.145606	0.880307	Sestd1	protein_coding	SEC14 and spectrin domains 1
2	77233301	77233500	*	0.928684	0.981651	-0.158765	2	77180340	77280592	-	ENSMUSG00000042272	0	2110.02	1.1007	0.138422	0.0951202	1.45523	0.145606	0.880307	Sestd1	protein_coding	SEC14 and spectrin domains 1
2	77233401	77233600	*	0.353741	0.938227	0.768765	2	77180340	77280592	-	ENSMUSG00000042272	0	2110.02	1.1007	0.138422	0.0951202	1.45523	0.145606	0.880307	Sestd1	protein_coding	SEC14 and spectrin domains 1
2	77233501	77233700	*	0.658167	0.970343	-0.328608	2	77180340	77280592	-	ENSMUSG00000042272	0	2110.02	1.1007	0.138422	0.0951202	1.45523	0.145606	0.880307	Sestd1	protein_coding	SEC14 and spectrin domains 1
2	77249601	77249800	*	0.716156	0.973108	1.34804	2	77180340	77280592	-	ENSMUSG00000042272	0	2110.02	1.1007	0.138422	0.0951202	1.45523	0.145606	0.880307	Sestd1	protein_coding	SEC14 and spectrin domains 1
2	77249701	77249900	*	0.629633	0.969062	-2.08481	2	77180340	77280592	-	ENSMUSG00000042272	0	2110.02	1.1007	0.138422	0.0951202	1.45523	0.145606	0.880307	Sestd1	protein_coding	SEC14 and spectrin domains 1
2	77249801	77250000	*	0.124265	0.843289	-2.31811	2	77180340	77280592	-	ENSMUSG00000042272	0	2110.02	1.1007	0.138422	0.0951202	1.45523	0.145606	0.880307	Sestd1	protein_coding	SEC14 and spectrin domains 1
2	77249901	77250100	*	0.643545	0.969673	0.898466	2	77180340	77280592	-	ENSMUSG00000042272	0	2110.02	1.1007	0.138422	0.0951202	1.45523	0.145606	0.880307	Sestd1	protein_coding	SEC14 and spectrin domains 1
2	77250001	77250200	*	0.771889	0.975455	1.07527	2	77180340	77280592	-	ENSMUSG00000042272	0	2110.02	1.1007	0.138422	0.0951202	1.45523	0.145606	0.880307	Sestd1	protein_coding	SEC14 and spectrin domains 1
2	77281001	77281200	*	0.452136	0.954038	-0.635793	2	77180340	77280592	-	ENSMUSG00000042272	-410	2110.02	1.1007	0.138422	0.0951202	1.45523	0.145606	0.880307	Sestd1	protein_coding	SEC14 and spectrin domains 1
2	77281101	77281300	*	0.353886	0.938271	1.84171	2	77180340	77280592	-	ENSMUSG00000042272	-510	2110.02	1.1007	0.138422	0.0951202	1.45523	0.145606	0.880307	Sestd1	protein_coding	SEC14 and spectrin domains 1
2	77281201	77281400	*	0.482741	0.957014	1.93974	2	77180340	77280592	-	ENSMUSG00000042272	-610	2110.02	1.1007	0.138422	0.0951202	1.45523	0.145606	0.880307	Sestd1	protein_coding	SEC14 and spectrin domains 1
2	77281301	77281500	*	0.99128	0.982571	-0.0558098	2	77180340	77280592	-	ENSMUSG00000042272	-710	2110.02	1.1007	0.138422	0.0951202	1.45523	0.145606	0.880307	Sestd1	protein_coding	SEC14 and spectrin domains 1
2	77281401	77281600	*	0.661284	0.97063	-1.65412	2	77180340	77280592	-	ENSMUSG00000042272	-810	2110.02	1.1007	0.138422	0.0951202	1.45523	0.145606	0.880307	Sestd1	protein_coding	SEC14 and spectrin domains 1
2	77281501	77281700	*	0.648021	0.969673	-1.60248	2	77180340	77280592	-	ENSMUSG00000042272	-910	2110.02	1.1007	0.138422	0.0951202	1.45523	0.145606	0.880307	Sestd1	protein_coding	SEC14 and spectrin domains 1
2	77281601	77281800	*	0.794563	0.976451	-1.06209	2	77180340	77280592	-	ENSMUSG00000042272	-1010	2110.02	1.1007	0.138422	0.0951202	1.45523	0.145606	0.880307	Sestd1	protein_coding	SEC14 and spectrin domains 1
2	77408801	77409000	*	0.719722	0.973321	-1.11717	2	77410634	77819639	-	ENSMUSG00000027016	1635	13.7144	0.921512	-0.117925	0.39056	-0.301938	0.762699	0.989184	Zfp385b	protein_coding	zinc finger protein 385B
2	77408901	77409100	*	0.414318	0.948827	-1.4629	2	77410634	77819639	-	ENSMUSG00000027016	1535	13.7144	0.921512	-0.117925	0.39056	-0.301938	0.762699	0.989184	Zfp385b	protein_coding	zinc finger protein 385B
2	77409001	77409200	*	0.617049	0.96815	-1.25702	2	77410634	77819639	-	ENSMUSG00000027016	1435	13.7144	0.921512	-0.117925	0.39056	-0.301938	0.762699	0.989184	Zfp385b	protein_coding	zinc finger protein 385B
2	77409101	77409300	*	0.97585	0.982157	0.0875798	2	77410634	77819639	-	ENSMUSG00000027016	1335	13.7144	0.921512	-0.117925	0.39056	-0.301938	0.762699	0.989184	Zfp385b	protein_coding	zinc finger protein 385B
2	77409201	77409400	*	0.0835758	0.799661	-6.57725	2	77410634	77819639	-	ENSMUSG00000027016	1235	13.7144	0.921512	-0.117925	0.39056	-0.301938	0.762699	0.989184	Zfp385b	protein_coding	zinc finger protein 385B
2	77409301	77409500	*	0.0835758	0.799661	-6.57725	2	77410634	77819639	-	ENSMUSG00000027016	1135	13.7144	0.921512	-0.117925	0.39056	-0.301938	0.762699	0.989184	Zfp385b	protein_coding	zinc finger protein 385B
2	77411401	77411600	*	0.0888369	0.807285	7.6227	2	77410634	77819639	-	ENSMUSG00000027016	0	13.7144	0.921512	-0.117925	0.39056	-0.301938	0.762699	0.989184	Zfp385b	protein_coding	zinc finger protein 385B
2	77411501	77411700	*	0.894329	0.980686	0.383604	2	77410634	77819639	-	ENSMUSG00000027016	0	13.7144	0.921512	-0.117925	0.39056	-0.301938	0.762699	0.989184	Zfp385b	protein_coding	zinc finger protein 385B
2	77411601	77411800	*	0.468895	0.956197	-1.58646	2	77410634	77819639	-	ENSMUSG00000027016	0	13.7144	0.921512	-0.117925	0.39056	-0.301938	0.762699	0.989184	Zfp385b	protein_coding	zinc finger protein 385B
2	77411701	77411900	*	0.512238	0.958814	1.56882	2	77410634	77819639	-	ENSMUSG00000027016	0	13.7144	0.921512	-0.117925	0.39056	-0.301938	0.762699	0.989184	Zfp385b	protein_coding	zinc finger protein 385B
2	77411801	77412000	*	0.946202	0.981812	-0.215509	2	77410634	77819639	-	ENSMUSG00000027016	0	13.7144	0.921512	-0.117925	0.39056	-0.301938	0.762699	0.989184	Zfp385b	protein_coding	zinc finger protein 385B
2	77411901	77412100	*	0.476967	0.956542	-2.26491	2	77410634	77819639	-	ENSMUSG00000027016	0	13.7144	0.921512	-0.117925	0.39056	-0.301938	0.762699	0.989184	Zfp385b	protein_coding	zinc finger protein 385B
2	77417201	77417400	*	0.55963	0.963017	-2.6654	2	77410634	77819639	-	ENSMUSG00000027016	0	13.7144	0.921512	-0.117925	0.39056	-0.301938	0.762699	0.989184	Zfp385b	protein_coding	zinc finger protein 385B
2	77417301	77417500	*	0.55963	0.963017	-2.6654	2	77410634	77819639	-	ENSMUSG00000027016	0	13.7144	0.921512	-0.117925	0.39056	-0.301938	0.762699	0.989184	Zfp385b	protein_coding	zinc finger protein 385B
2	77417401	77417600	*	0.429438	0.950967	-2.02775	2	77410634	77819639	-	ENSMUSG00000027016	0	13.7144	0.921512	-0.117925	0.39056	-0.301938	0.762699	0.989184	Zfp385b	protein_coding	zinc finger protein 385B
2	77417501	77417700	*	0.790871	0.976292	-0.599746	2	77410634	77819639	-	ENSMUSG00000027016	0	13.7144	0.921512	-0.117925	0.39056	-0.301938	0.762699	0.989184	Zfp385b	protein_coding	zinc finger protein 385B
2	77417601	77417800	*	0.389857	0.945594	4.98713	2	77410634	77819639	-	ENSMUSG00000027016	0	13.7144	0.921512	-0.117925	0.39056	-0.301938	0.762699	0.989184	Zfp385b	protein_coding	zinc finger protein 385B
2	77440501	77440700	*	0.856029	0.97886	-1.38897	2	77410634	77819639	-	ENSMUSG00000027016	0	13.7144	0.921512	-0.117925	0.39056	-0.301938	0.762699	0.989184	Zfp385b	protein_coding	zinc finger protein 385B
2	77440601	77440800	*	0.856029	0.97886	-1.38897	2	77410634	77819639	-	ENSMUSG00000027016	0	13.7144	0.921512	-0.117925	0.39056	-0.301938	0.762699	0.989184	Zfp385b	protein_coding	zinc finger protein 385B
2	77456601	77456800	*	0.766963	0.975421	-0.620857	2	77410634	77819639	-	ENSMUSG00000027016	0	13.7144	0.921512	-0.117925	0.39056	-0.301938	0.762699	0.989184	Zfp385b	protein_coding	zinc finger protein 385B
2	77456701	77456900	*	0.844093	0.978813	-0.962479	2	77410634	77819639	-	ENSMUSG00000027016	0	13.7144	0.921512	-0.117925	0.39056	-0.301938	0.762699	0.989184	Zfp385b	protein_coding	zinc finger protein 385B
2	77456801	77457000	*	0.947401	0.981812	0.369454	2	77410634	77819639	-	ENSMUSG00000027016	0	13.7144	0.921512	-0.117925	0.39056	-0.301938	0.762699	0.989184	Zfp385b	protein_coding	zinc finger protein 385B
2	77456901	77457100	*	0.877119	0.979573	-0.970206	2	77410634	77819639	-	ENSMUSG00000027016	0	13.7144	0.921512	-0.117925	0.39056	-0.301938	0.762699	0.989184	Zfp385b	protein_coding	zinc finger protein 385B
2	77458401	77458600	*	0.0579594	0.756367	8.58949	2	77410634	77819639	-	ENSMUSG00000027016	0	13.7144	0.921512	-0.117925	0.39056	-0.301938	0.762699	0.989184	Zfp385b	protein_coding	zinc finger protein 385B
2	77458501	77458700	*	0.0707859	0.780882	3.14984	2	77410634	77819639	-	ENSMUSG00000027016	0	13.7144	0.921512	-0.117925	0.39056	-0.301938	0.762699	0.989184	Zfp385b	protein_coding	zinc finger protein 385B
2	77458601	77458800	*	0.326625	0.931609	1.64312	2	77410634	77819639	-	ENSMUSG00000027016	0	13.7144	0.921512	-0.117925	0.39056	-0.301938	0.762699	0.989184	Zfp385b	protein_coding	zinc finger protein 385B
2	77458701	77458900	*	0.754713	0.974892	1.00062	2	77410634	77819639	-	ENSMUSG00000027016	0	13.7144	0.921512	-0.117925	0.39056	-0.301938	0.762699	0.989184	Zfp385b	protein_coding	zinc finger protein 385B
2	77506301	77506500	*	0.630588	0.96909	0.709866	2	77410634	77819639	-	ENSMUSG00000027016	0	13.7144	0.921512	-0.117925	0.39056	-0.301938	0.762699	0.989184	Zfp385b	protein_coding	zinc finger protein 385B
2	77506401	77506600	*	0.630588	0.96909	0.709866	2	77410634	77819639	-	ENSMUSG00000027016	0	13.7144	0.921512	-0.117925	0.39056	-0.301938	0.762699	0.989184	Zfp385b	protein_coding	zinc finger protein 385B
2	77506501	77506700	*	0.709094	0.972737	-1.10319	2	77410634	77819639	-	ENSMUSG00000027016	0	13.7144	0.921512	-0.117925	0.39056	-0.301938	0.762699	0.989184	Zfp385b	protein_coding	zinc finger protein 385B
2	77506601	77506800	*	0.709094	0.972737	-1.10319	2	77410634	77819639	-	ENSMUSG00000027016	0	13.7144	0.921512	-0.117925	0.39056	-0.301938	0.762699	0.989184	Zfp385b	protein_coding	zinc finger protein 385B
2	77518601	77518800	*	0.348079	0.936917	2.56399	2	77410634	77819639	-	ENSMUSG00000027016	0	13.7144	0.921512	-0.117925	0.39056	-0.301938	0.762699	0.989184	Zfp385b	protein_coding	zinc finger protein 385B
2	77518701	77518900	*	0.0540766	0.747662	4.60316	2	77410634	77819639	-	ENSMUSG00000027016	0	13.7144	0.921512	-0.117925	0.39056	-0.301938	0.762699	0.989184	Zfp385b	protein_coding	zinc finger protein 385B
2	77518801	77519000	*	0.0550424	0.749926	5.04883	2	77410634	77819639	-	ENSMUSG00000027016	0	13.7144	0.921512	-0.117925	0.39056	-0.301938	0.762699	0.989184	Zfp385b	protein_coding	zinc finger protein 385B
2	77518901	77519100	*	0.634195	0.969125	1.63096	2	77410634	77819639	-	ENSMUSG00000027016	0	13.7144	0.921512	-0.117925	0.39056	-0.301938	0.762699	0.989184	Zfp385b	protein_coding	zinc finger protein 385B
2	77519001	77519200	*	0.880344	0.979757	-0.250861	2	77410634	77819639	-	ENSMUSG00000027016	0	13.7144	0.921512	-0.117925	0.39056	-0.301938	0.762699	0.989184	Zfp385b	protein_coding	zinc finger protein 385B
2	77519101	77519300	*	0.568042	0.963743	0.810075	2	77410634	77819639	-	ENSMUSG00000027016	0	13.7144	0.921512	-0.117925	0.39056	-0.301938	0.762699	0.989184	Zfp385b	protein_coding	zinc finger protein 385B
2	77519201	77519400	*	0.452316	0.954084	1.45696	2	77410634	77819639	-	ENSMUSG00000027016	0	13.7144	0.921512	-0.117925	0.39056	-0.301938	0.762699	0.989184	Zfp385b	protein_coding	zinc finger protein 385B
2	77519401	77519600	*	0.00298628	0.367296	2.84406	2	77410634	77819639	-	ENSMUSG00000027016	0	13.7144	0.921512	-0.117925	0.39056	-0.301938	0.762699	0.989184	Zfp385b	protein_coding	zinc finger protein 385B
2	77519501	77519700	*	0.68018	0.971417	0.341959	2	77410634	77819639	-	ENSMUSG00000027016	0	13.7144	0.921512	-0.117925	0.39056	-0.301938	0.762699	0.989184	Zfp385b	protein_coding	zinc finger protein 385B
2	77519601	77519800	*	0.896741	0.980792	0.180439	2	77410634	77819639	-	ENSMUSG00000027016	0	13.7144	0.921512	-0.117925	0.39056	-0.301938	0.762699	0.989184	Zfp385b	protein_coding	zinc finger protein 385B
2	77519701	77519900	*	0.870693	0.979401	-0.283527	2	77410634	77819639	-	ENSMUSG00000027016	0	13.7144	0.921512	-0.117925	0.39056	-0.301938	0.762699	0.989184	Zfp385b	protein_coding	zinc finger protein 385B
2	77519801	77520000	*	0.823305	0.977771	-0.465925	2	77410634	77819639	-	ENSMUSG00000027016	0	13.7144	0.921512	-0.117925	0.39056	-0.301938	0.762699	0.989184	Zfp385b	protein_coding	zinc finger protein 385B
2	77541301	77541500	*	0.689059	0.971792	-2.16017	2	77410634	77819639	-	ENSMUSG00000027016	0	13.7144	0.921512	-0.117925	0.39056	-0.301938	0.762699	0.989184	Zfp385b	protein_coding	zinc finger protein 385B
2	77541401	77541600	*	0.759514	0.975216	-1.51753	2	77410634	77819639	-	ENSMUSG00000027016	0	13.7144	0.921512	-0.117925	0.39056	-0.301938	0.762699	0.989184	Zfp385b	protein_coding	zinc finger protein 385B
2	77543401	77543600	*	0.848729	0.978813	-1.00128	2	77410634	77819639	-	ENSMUSG00000027016	0	13.7144	0.921512	-0.117925	0.39056	-0.301938	0.762699	0.989184	Zfp385b	protein_coding	zinc finger protein 385B
2	77543501	77543700	*	0.848729	0.978813	-1.00128	2	77410634	77819639	-	ENSMUSG00000027016	0	13.7144	0.921512	-0.117925	0.39056	-0.301938	0.762699	0.989184	Zfp385b	protein_coding	zinc finger protein 385B
2	77639901	77640100	*	0.0918979	0.811426	-8.95842	2	77410634	77819639	-	ENSMUSG00000027016	0	13.7144	0.921512	-0.117925	0.39056	-0.301938	0.762699	0.989184	Zfp385b	protein_coding	zinc finger protein 385B
2	77640001	77640200	*	0.0309267	0.672225	-6.58309	2	77410634	77819639	-	ENSMUSG00000027016	0	13.7144	0.921512	-0.117925	0.39056	-0.301938	0.762699	0.989184	Zfp385b	protein_coding	zinc finger protein 385B
2	77640101	77640300	*	0.226285	0.902799	-5.47981	2	77410634	77819639	-	ENSMUSG00000027016	0	13.7144	0.921512	-0.117925	0.39056	-0.301938	0.762699	0.989184	Zfp385b	protein_coding	zinc finger protein 385B
2	77641601	77641800	*	0.220048	0.90087	4.63569	2	77410634	77819639	-	ENSMUSG00000027016	0	13.7144	0.921512	-0.117925	0.39056	-0.301938	0.762699	0.989184	Zfp385b	protein_coding	zinc finger protein 385B
2	77641701	77641900	*	0.687817	0.97171	2.11365	2	77410634	77819639	-	ENSMUSG00000027016	0	13.7144	0.921512	-0.117925	0.39056	-0.301938	0.762699	0.989184	Zfp385b	protein_coding	zinc finger protein 385B
2	77709101	77709300	*	0.546761	0.961623	-2.54652	2	77410634	77819639	-	ENSMUSG00000027016	0	13.7144	0.921512	-0.117925	0.39056	-0.301938	0.762699	0.989184	Zfp385b	protein_coding	zinc finger protein 385B
2	77709201	77709400	*	0.915071	0.980942	0.360204	2	77410634	77819639	-	ENSMUSG00000027016	0	13.7144	0.921512	-0.117925	0.39056	-0.301938	0.762699	0.989184	Zfp385b	protein_coding	zinc finger protein 385B
2	77709301	77709500	*	0.846305	0.978813	-0.11272	2	77410634	77819639	-	ENSMUSG00000027016	0	13.7144	0.921512	-0.117925	0.39056	-0.301938	0.762699	0.989184	Zfp385b	protein_coding	zinc finger protein 385B
2	77709401	77709600	*	0.728736	0.973644	-0.25516	2	77410634	77819639	-	ENSMUSG00000027016	0	13.7144	0.921512	-0.117925	0.39056	-0.301938	0.762699	0.989184	Zfp385b	protein_coding	zinc finger protein 385B
2	77709501	77709700	*	0.343954	0.936399	-3.64267	2	77410634	77819639	-	ENSMUSG00000027016	0	13.7144	0.921512	-0.117925	0.39056	-0.301938	0.762699	0.989184	Zfp385b	protein_coding	zinc finger protein 385B
2	77709601	77709800	*	0.170822	0.879696	-6.4996	2	77410634	77819639	-	ENSMUSG00000027016	0	13.7144	0.921512	-0.117925	0.39056	-0.301938	0.762699	0.989184	Zfp385b	protein_coding	zinc finger protein 385B
2	77752301	77752500	*	0.836567	0.978782	1.64065	2	77410634	77819639	-	ENSMUSG00000027016	0	13.7144	0.921512	-0.117925	0.39056	-0.301938	0.762699	0.989184	Zfp385b	protein_coding	zinc finger protein 385B
2	77752401	77752600	*	0.836567	0.978782	1.64065	2	77410634	77819639	-	ENSMUSG00000027016	0	13.7144	0.921512	-0.117925	0.39056	-0.301938	0.762699	0.989184	Zfp385b	protein_coding	zinc finger protein 385B
2	77752501	77752700	*	0.194019	0.89078	-3.03237	2	77410634	77819639	-	ENSMUSG00000027016	0	13.7144	0.921512	-0.117925	0.39056	-0.301938	0.762699	0.989184	Zfp385b	protein_coding	zinc finger protein 385B
2	77752601	77752800	*	0.194019	0.89078	-3.03237	2	77410634	77819639	-	ENSMUSG00000027016	0	13.7144	0.921512	-0.117925	0.39056	-0.301938	0.762699	0.989184	Zfp385b	protein_coding	zinc finger protein 385B
2	77777201	77777400	*	0.0354519	0.690145	14.2077	2	77410634	77819639	-	ENSMUSG00000027016	0	13.7144	0.921512	-0.117925	0.39056	-0.301938	0.762699	0.989184	Zfp385b	protein_coding	zinc finger protein 385B
2	77777301	77777500	*	0.793039	0.976431	-0.85664	2	77410634	77819639	-	ENSMUSG00000027016	0	13.7144	0.921512	-0.117925	0.39056	-0.301938	0.762699	0.989184	Zfp385b	protein_coding	zinc finger protein 385B
2	77777401	77777600	*	0.195876	0.891455	-3.55493	2	77410634	77819639	-	ENSMUSG00000027016	0	13.7144	0.921512	-0.117925	0.39056	-0.301938	0.762699	0.989184	Zfp385b	protein_coding	zinc finger protein 385B
2	77777501	77777700	*	0.185093	0.886685	-5.38976	2	77410634	77819639	-	ENSMUSG00000027016	0	13.7144	0.921512	-0.117925	0.39056	-0.301938	0.762699	0.989184	Zfp385b	protein_coding	zinc finger protein 385B
2	77814901	77815100	*	0.24102	0.908997	-1.88298	2	77410634	77819639	-	ENSMUSG00000027016	0	13.7144	0.921512	-0.117925	0.39056	-0.301938	0.762699	0.989184	Zfp385b	protein_coding	zinc finger protein 385B
2	77815001	77815200	*	0.05094	0.740327	-2.6324	2	77410634	77819639	-	ENSMUSG00000027016	0	13.7144	0.921512	-0.117925	0.39056	-0.301938	0.762699	0.989184	Zfp385b	protein_coding	zinc finger protein 385B
2	77815101	77815300	*	0.00294194	0.366309	-4.31598	2	77410634	77819639	-	ENSMUSG00000027016	0	13.7144	0.921512	-0.117925	0.39056	-0.301938	0.762699	0.989184	Zfp385b	protein_coding	zinc finger protein 385B
2	77815201	77815400	*	0.0682643	0.775645	-3.1746	2	77410634	77819639	-	ENSMUSG00000027016	0	13.7144	0.921512	-0.117925	0.39056	-0.301938	0.762699	0.989184	Zfp385b	protein_coding	zinc finger protein 385B
2	77815301	77815500	*	0.615113	0.96797	-1.56069	2	77410634	77819639	-	ENSMUSG00000027016	0	13.7144	0.921512	-0.117925	0.39056	-0.301938	0.762699	0.989184	Zfp385b	protein_coding	zinc finger protein 385B
2	77815401	77815600	*	0.611129	0.967479	1.42387	2	77410634	77819639	-	ENSMUSG00000027016	0	13.7144	0.921512	-0.117925	0.39056	-0.301938	0.762699	0.989184	Zfp385b	protein_coding	zinc finger protein 385B
2	77815501	77815700	*	0.611129	0.967479	1.42387	2	77410634	77819639	-	ENSMUSG00000027016	0	13.7144	0.921512	-0.117925	0.39056	-0.301938	0.762699	0.989184	Zfp385b	protein_coding	zinc finger protein 385B
2	77815601	77815800	*	0.707717	0.972671	0.920894	2	77410634	77819639	-	ENSMUSG00000027016	0	13.7144	0.921512	-0.117925	0.39056	-0.301938	0.762699	0.989184	Zfp385b	protein_coding	zinc finger protein 385B
2	77815701	77815900	*	0.731866	0.973796	0.691831	2	77410634	77819639	-	ENSMUSG00000027016	0	13.7144	0.921512	-0.117925	0.39056	-0.301938	0.762699	0.989184	Zfp385b	protein_coding	zinc finger protein 385B
2	77817401	77817600	*	0.677188	0.971291	0.912041	2	77410634	77819639	-	ENSMUSG00000027016	0	13.7144	0.921512	-0.117925	0.39056	-0.301938	0.762699	0.989184	Zfp385b	protein_coding	zinc finger protein 385B
2	77817501	77817700	*	0.583354	0.965186	0.9542	2	77410634	77819639	-	ENSMUSG00000027016	0	13.7144	0.921512	-0.117925	0.39056	-0.301938	0.762699	0.989184	Zfp385b	protein_coding	zinc finger protein 385B
2	77817601	77817800	*	0.356685	0.939059	2.19731	2	77410634	77819639	-	ENSMUSG00000027016	0	13.7144	0.921512	-0.117925	0.39056	-0.301938	0.762699	0.989184	Zfp385b	protein_coding	zinc finger protein 385B
2	77817701	77817900	*	0.362697	0.940471	-5.07937	2	77410634	77819639	-	ENSMUSG00000027016	0	13.7144	0.921512	-0.117925	0.39056	-0.301938	0.762699	0.989184	Zfp385b	protein_coding	zinc finger protein 385B
2	77817801	77818000	*	0.28395	0.920951	-5.97339	2	77410634	77819639	-	ENSMUSG00000027016	0	13.7144	0.921512	-0.117925	0.39056	-0.301938	0.762699	0.989184	Zfp385b	protein_coding	zinc finger protein 385B
2	77817901	77818100	*	0.0711769	0.781723	-5.75079	2	77410634	77819639	-	ENSMUSG00000027016	0	13.7144	0.921512	-0.117925	0.39056	-0.301938	0.762699	0.989184	Zfp385b	protein_coding	zinc finger protein 385B
2	77818001	77818200	*	0.362759	0.940472	-3.85253	2	77410634	77819639	-	ENSMUSG00000027016	0	13.7144	0.921512	-0.117925	0.39056	-0.301938	0.762699	0.989184	Zfp385b	protein_coding	zinc finger protein 385B
2	77945501	77945700	*	0.60129	0.966742	-0.543559	2	77881159	77946375	-	ENSMUSG00000027014	0	901.258	1.0635	0.0888247	0.0902846	0.98383	0.325199	0.91432	Cwc22	protein_coding	CWC22 spliceosome-associated protein
2	77945601	77945800	*	0.900596	0.980942	0.0900521	2	77881159	77946375	-	ENSMUSG00000027014	0	901.258	1.0635	0.0888247	0.0902846	0.98383	0.325199	0.91432	Cwc22	protein_coding	CWC22 spliceosome-associated protein
2	77945701	77945900	*	0.115258	0.836046	0.503599	2	77881159	77946375	-	ENSMUSG00000027014	0	901.258	1.0635	0.0888247	0.0902846	0.98383	0.325199	0.91432	Cwc22	protein_coding	CWC22 spliceosome-associated protein
2	77945801	77946000	*	0.0233569	0.633851	0.453964	2	77881159	77946375	-	ENSMUSG00000027014	0	901.258	1.0635	0.0888247	0.0902846	0.98383	0.325199	0.91432	Cwc22	protein_coding	CWC22 spliceosome-associated protein
2	77945901	77946100	*	0.00581141	0.44213	0.543167	2	77881159	77946375	-	ENSMUSG00000027014	0	901.258	1.0635	0.0888247	0.0902846	0.98383	0.325199	0.91432	Cwc22	protein_coding	CWC22 spliceosome-associated protein
2	77946001	77946200	*	0.085911	0.802731	0.553622	2	77881159	77946375	-	ENSMUSG00000027014	0	901.258	1.0635	0.0888247	0.0902846	0.98383	0.325199	0.91432	Cwc22	protein_coding	CWC22 spliceosome-associated protein
2	77946101	77946300	*	0.894711	0.980724	0.100293	2	77881159	77946375	-	ENSMUSG00000027014	0	901.258	1.0635	0.0888247	0.0902846	0.98383	0.325199	0.91432	Cwc22	protein_coding	CWC22 spliceosome-associated protein
2	77946201	77946400	*	0.687925	0.97171	0.292079	2	77881159	77946375	-	ENSMUSG00000027014	0	901.258	1.0635	0.0888247	0.0902846	0.98383	0.325199	0.91432	Cwc22	protein_coding	CWC22 spliceosome-associated protein
2	77946301	77946500	*	0.454322	0.954279	0.332417	2	77881159	77946375	-	ENSMUSG00000027014	0	901.258	1.0635	0.0888247	0.0902846	0.98383	0.325199	0.91432	Cwc22	protein_coding	CWC22 spliceosome-associated protein
2	77946401	77946600	*	0.705316	0.97267	0.224435	2	77881159	77946375	-	ENSMUSG00000027014	-27	901.258	1.0635	0.0888247	0.0902846	0.98383	0.325199	0.91432	Cwc22	protein_coding	CWC22 spliceosome-associated protein
2	77946501	77946700	*	0.450704	0.953942	3.43038	2	77881159	77946375	-	ENSMUSG00000027014	-127	901.258	1.0635	0.0888247	0.0902846	0.98383	0.325199	0.91432	Cwc22	protein_coding	CWC22 spliceosome-associated protein
2	78867501	78867700	*	0.469436	0.956197	2.12309	2	78868124	78921293	+	ENSMUSG00000027011	-425	1434.19	0.921832	-0.117424	0.0616871	-1.90355	0.0569694	0.862216	Ube2e3	protein_coding	ubiquitin-conjugating enzyme E2E 3
2	78867601	78867800	*	0.514978	0.959126	1.90888	2	78868124	78921293	+	ENSMUSG00000027011	-325	1434.19	0.921832	-0.117424	0.0616871	-1.90355	0.0569694	0.862216	Ube2e3	protein_coding	ubiquitin-conjugating enzyme E2E 3
2	78867701	78867900	*	0.800549	0.976909	-1.77649	2	78868124	78921293	+	ENSMUSG00000027011	-225	1434.19	0.921832	-0.117424	0.0616871	-1.90355	0.0569694	0.862216	Ube2e3	protein_coding	ubiquitin-conjugating enzyme E2E 3
2	78869801	78870000	*	0.655822	0.97016	-0.292008	2	78868124	78921293	+	ENSMUSG00000027011	0	1434.19	0.921832	-0.117424	0.0616871	-1.90355	0.0569694	0.862216	Ube2e3	protein_coding	ubiquitin-conjugating enzyme E2E 3
2	78869901	78870100	*	0.598222	0.96646	0.205239	2	78868124	78921293	+	ENSMUSG00000027011	0	1434.19	0.921832	-0.117424	0.0616871	-1.90355	0.0569694	0.862216	Ube2e3	protein_coding	ubiquitin-conjugating enzyme E2E 3
2	78870001	78870200	*	0.176754	0.882972	0.516967	2	78868124	78921293	+	ENSMUSG00000027011	0	1434.19	0.921832	-0.117424	0.0616871	-1.90355	0.0569694	0.862216	Ube2e3	protein_coding	ubiquitin-conjugating enzyme E2E 3
2	78870101	78870300	*	0.857378	0.978921	0.13975	2	78868124	78921293	+	ENSMUSG00000027011	0	1434.19	0.921832	-0.117424	0.0616871	-1.90355	0.0569694	0.862216	Ube2e3	protein_coding	ubiquitin-conjugating enzyme E2E 3
2	78870201	78870400	*	0.720298	0.973321	-0.689925	2	78868124	78921293	+	ENSMUSG00000027011	0	1434.19	0.921832	-0.117424	0.0616871	-1.90355	0.0569694	0.862216	Ube2e3	protein_coding	ubiquitin-conjugating enzyme E2E 3
2	78870301	78870500	*	0.824008	0.977862	-0.493746	2	78868124	78921293	+	ENSMUSG00000027011	0	1434.19	0.921832	-0.117424	0.0616871	-1.90355	0.0569694	0.862216	Ube2e3	protein_coding	ubiquitin-conjugating enzyme E2E 3
2	78870501	78870700	*	0.98412	0.982571	-0.0786331	2	78868124	78921293	+	ENSMUSG00000027011	0	1434.19	0.921832	-0.117424	0.0616871	-1.90355	0.0569694	0.862216	Ube2e3	protein_coding	ubiquitin-conjugating enzyme E2E 3
2	78870601	78870800	*	0.00422085	0.402563	-9.57234	2	78868124	78921293	+	ENSMUSG00000027011	0	1434.19	0.921832	-0.117424	0.0616871	-1.90355	0.0569694	0.862216	Ube2e3	protein_coding	ubiquitin-conjugating enzyme E2E 3
2	78870701	78870900	*	0.0363498	0.692665	-7.66137	2	78868124	78921293	+	ENSMUSG00000027011	0	1434.19	0.921832	-0.117424	0.0616871	-1.90355	0.0569694	0.862216	Ube2e3	protein_coding	ubiquitin-conjugating enzyme E2E 3
2	78870801	78871000	*	0.34754	0.936894	-4.06282	2	78868124	78921293	+	ENSMUSG00000027011	0	1434.19	0.921832	-0.117424	0.0616871	-1.90355	0.0569694	0.862216	Ube2e3	protein_coding	ubiquitin-conjugating enzyme E2E 3
2	78870901	78871100	*	0.149995	0.865478	9.4709	2	78868124	78921293	+	ENSMUSG00000027011	0	1434.19	0.921832	-0.117424	0.0616871	-1.90355	0.0569694	0.862216	Ube2e3	protein_coding	ubiquitin-conjugating enzyme E2E 3
2	78871001	78871200	*	0.149995	0.865478	9.4709	2	78868124	78921293	+	ENSMUSG00000027011	0	1434.19	0.921832	-0.117424	0.0616871	-1.90355	0.0569694	0.862216	Ube2e3	protein_coding	ubiquitin-conjugating enzyme E2E 3
2	78871101	78871300	*	0.391198	0.945857	-2.7514	2	78868124	78921293	+	ENSMUSG00000027011	0	1434.19	0.921832	-0.117424	0.0616871	-1.90355	0.0569694	0.862216	Ube2e3	protein_coding	ubiquitin-conjugating enzyme E2E 3
2	78871201	78871400	*	0.478069	0.956542	-1.6303	2	78868124	78921293	+	ENSMUSG00000027011	0	1434.19	0.921832	-0.117424	0.0616871	-1.90355	0.0569694	0.862216	Ube2e3	protein_coding	ubiquitin-conjugating enzyme E2E 3
2	78871301	78871500	*	0.848569	0.978813	-0.413223	2	78868124	78921293	+	ENSMUSG00000027011	0	1434.19	0.921832	-0.117424	0.0616871	-1.90355	0.0569694	0.862216	Ube2e3	protein_coding	ubiquitin-conjugating enzyme E2E 3
2	78872201	78872400	*	0.523997	0.959746	2.99111	2	78868124	78921293	+	ENSMUSG00000027011	0	1434.19	0.921832	-0.117424	0.0616871	-1.90355	0.0569694	0.862216	Ube2e3	protein_coding	ubiquitin-conjugating enzyme E2E 3
2	78872301	78872500	*	0.825496	0.977979	0.843517	2	78868124	78921293	+	ENSMUSG00000027011	0	1434.19	0.921832	-0.117424	0.0616871	-1.90355	0.0569694	0.862216	Ube2e3	protein_coding	ubiquitin-conjugating enzyme E2E 3
2	79634401	79634600	*	0.954986	0.981876	-0.337695	2	79635352	79672966	+	ENSMUSG00000027007	-753	600.197	1.08064	0.111888	0.15881	0.704545	0.481093	0.947655	Ssfa2	protein_coding	sperm specific antigen 2
2	79634501	79634700	*	0.954986	0.981876	-0.337695	2	79635352	79672966	+	ENSMUSG00000027007	-653	600.197	1.08064	0.111888	0.15881	0.704545	0.481093	0.947655	Ssfa2	protein_coding	sperm specific antigen 2
2	79634601	79634800	*	0.781728	0.975888	-0.995692	2	79635352	79672966	+	ENSMUSG00000027007	-553	600.197	1.08064	0.111888	0.15881	0.704545	0.481093	0.947655	Ssfa2	protein_coding	sperm specific antigen 2
2	79634701	79634900	*	0.392954	0.946209	1.42024	2	79635352	79672966	+	ENSMUSG00000027007	-453	600.197	1.08064	0.111888	0.15881	0.704545	0.481093	0.947655	Ssfa2	protein_coding	sperm specific antigen 2
2	79634801	79635000	*	0.127477	0.845828	1.35905	2	79635352	79672966	+	ENSMUSG00000027007	-353	600.197	1.08064	0.111888	0.15881	0.704545	0.481093	0.947655	Ssfa2	protein_coding	sperm specific antigen 2
2	79634901	79635100	*	0.145957	0.862063	0.954763	2	79635352	79672966	+	ENSMUSG00000027007	-253	600.197	1.08064	0.111888	0.15881	0.704545	0.481093	0.947655	Ssfa2	protein_coding	sperm specific antigen 2
2	79636101	79636300	*	0.948134	0.981812	-0.0298212	2	79635352	79672966	+	ENSMUSG00000027007	0	600.197	1.08064	0.111888	0.15881	0.704545	0.481093	0.947655	Ssfa2	protein_coding	sperm specific antigen 2
2	79636201	79636400	*	0.299783	0.925644	-0.467423	2	79635352	79672966	+	ENSMUSG00000027007	0	600.197	1.08064	0.111888	0.15881	0.704545	0.481093	0.947655	Ssfa2	protein_coding	sperm specific antigen 2
2	79636301	79636500	*	0.489424	0.957178	-0.323855	2	79635352	79672966	+	ENSMUSG00000027007	0	600.197	1.08064	0.111888	0.15881	0.704545	0.481093	0.947655	Ssfa2	protein_coding	sperm specific antigen 2
2	79636401	79636600	*	0.344177	0.936399	-1.1005	2	79635352	79672966	+	ENSMUSG00000027007	0	600.197	1.08064	0.111888	0.15881	0.704545	0.481093	0.947655	Ssfa2	protein_coding	sperm specific antigen 2
2	79636501	79636700	*	0.643423	0.969673	-2.31423	2	79635352	79672966	+	ENSMUSG00000027007	0	600.197	1.08064	0.111888	0.15881	0.704545	0.481093	0.947655	Ssfa2	protein_coding	sperm specific antigen 2
2	79865101	79865300	*	0.141122	0.857965	7.50361	2	79834453	80129458	-	ENSMUSG00000059173	0	246.3	0.915049	-0.128079	0.356717	-0.35905	0.719558	0.986902	Pde1a	protein_coding	phosphodiesterase 1A, calmodulin-dependent
2	79865201	79865400	*	0.263924	0.916027	3.15001	2	79834453	80129458	-	ENSMUSG00000059173	0	246.3	0.915049	-0.128079	0.356717	-0.35905	0.719558	0.986902	Pde1a	protein_coding	phosphodiesterase 1A, calmodulin-dependent
2	79865301	79865500	*	0.149443	0.864782	2.08307	2	79834453	80129458	-	ENSMUSG00000059173	0	246.3	0.915049	-0.128079	0.356717	-0.35905	0.719558	0.986902	Pde1a	protein_coding	phosphodiesterase 1A, calmodulin-dependent
2	79865501	79865700	*	0.833784	0.97873	0.525567	2	79834453	80129458	-	ENSMUSG00000059173	0	246.3	0.915049	-0.128079	0.356717	-0.35905	0.719558	0.986902	Pde1a	protein_coding	phosphodiesterase 1A, calmodulin-dependent
2	79865601	79865800	*	0.45019	0.953942	-1.85987	2	79834453	80129458	-	ENSMUSG00000059173	0	246.3	0.915049	-0.128079	0.356717	-0.35905	0.719558	0.986902	Pde1a	protein_coding	phosphodiesterase 1A, calmodulin-dependent
2	79865701	79865900	*	0.448533	0.953865	-4.11793	2	79834453	80129458	-	ENSMUSG00000059173	0	246.3	0.915049	-0.128079	0.356717	-0.35905	0.719558	0.986902	Pde1a	protein_coding	phosphodiesterase 1A, calmodulin-dependent
2	79969501	79969700	*	0.464306	0.955569	2.22316	2	79834453	80129458	-	ENSMUSG00000059173	0	246.3	0.915049	-0.128079	0.356717	-0.35905	0.719558	0.986902	Pde1a	protein_coding	phosphodiesterase 1A, calmodulin-dependent
2	79969601	79969800	*	0.946419	0.981812	0.307718	2	79834453	80129458	-	ENSMUSG00000059173	0	246.3	0.915049	-0.128079	0.356717	-0.35905	0.719558	0.986902	Pde1a	protein_coding	phosphodiesterase 1A, calmodulin-dependent
2	79969701	79969900	*	0.339456	0.934702	-2.9129	2	79834453	80129458	-	ENSMUSG00000059173	0	246.3	0.915049	-0.128079	0.356717	-0.35905	0.719558	0.986902	Pde1a	protein_coding	phosphodiesterase 1A, calmodulin-dependent
2	79969801	79970000	*	0.422284	0.950147	-2.88326	2	79834453	80129458	-	ENSMUSG00000059173	0	246.3	0.915049	-0.128079	0.356717	-0.35905	0.719558	0.986902	Pde1a	protein_coding	phosphodiesterase 1A, calmodulin-dependent
2	79969901	79970100	*	0.72564	0.973535	-1.43745	2	79834453	80129458	-	ENSMUSG00000059173	0	246.3	0.915049	-0.128079	0.356717	-0.35905	0.719558	0.986902	Pde1a	protein_coding	phosphodiesterase 1A, calmodulin-dependent
2	79970001	79970200	*	0.715638	0.973015	1.97327	2	79834453	80129458	-	ENSMUSG00000059173	0	246.3	0.915049	-0.128079	0.356717	-0.35905	0.719558	0.986902	Pde1a	protein_coding	phosphodiesterase 1A, calmodulin-dependent
2	79977001	79977200	*	0.730964	0.973796	-1.5	2	79834453	80129458	-	ENSMUSG00000059173	0	246.3	0.915049	-0.128079	0.356717	-0.35905	0.719558	0.986902	Pde1a	protein_coding	phosphodiesterase 1A, calmodulin-dependent
2	79977101	79977300	*	0.730964	0.973796	-1.5	2	79834453	80129458	-	ENSMUSG00000059173	0	246.3	0.915049	-0.128079	0.356717	-0.35905	0.719558	0.986902	Pde1a	protein_coding	phosphodiesterase 1A, calmodulin-dependent
2	79977201	79977400	*	0.967512	0.982044	0.274496	2	79834453	80129458	-	ENSMUSG00000059173	0	246.3	0.915049	-0.128079	0.356717	-0.35905	0.719558	0.986902	Pde1a	protein_coding	phosphodiesterase 1A, calmodulin-dependent
2	79977301	79977500	*	0.556757	0.962604	2.23836	2	79834453	80129458	-	ENSMUSG00000059173	0	246.3	0.915049	-0.128079	0.356717	-0.35905	0.719558	0.986902	Pde1a	protein_coding	phosphodiesterase 1A, calmodulin-dependent
2	79977401	79977600	*	0.722827	0.973513	0.886017	2	79834453	80129458	-	ENSMUSG00000059173	0	246.3	0.915049	-0.128079	0.356717	-0.35905	0.719558	0.986902	Pde1a	protein_coding	phosphodiesterase 1A, calmodulin-dependent
2	79977501	79977700	*	0.232473	0.905787	-3.34647	2	79834453	80129458	-	ENSMUSG00000059173	0	246.3	0.915049	-0.128079	0.356717	-0.35905	0.719558	0.986902	Pde1a	protein_coding	phosphodiesterase 1A, calmodulin-dependent
2	79977601	79977800	*	0.851573	0.978813	-1.31465	2	79834453	80129458	-	ENSMUSG00000059173	0	246.3	0.915049	-0.128079	0.356717	-0.35905	0.719558	0.986902	Pde1a	protein_coding	phosphodiesterase 1A, calmodulin-dependent
2	79977701	79977900	*	0.851573	0.978813	-1.31465	2	79834453	80129458	-	ENSMUSG00000059173	0	246.3	0.915049	-0.128079	0.356717	-0.35905	0.719558	0.986902	Pde1a	protein_coding	phosphodiesterase 1A, calmodulin-dependent
2	80126701	80126900	*	0.744924	0.974231	-1.15961	2	79834453	80129458	-	ENSMUSG00000059173	0	246.3	0.915049	-0.128079	0.356717	-0.35905	0.719558	0.986902	Pde1a	protein_coding	phosphodiesterase 1A, calmodulin-dependent
2	80126801	80127000	*	0.202107	0.893669	-3.43882	2	79834453	80129458	-	ENSMUSG00000059173	0	246.3	0.915049	-0.128079	0.356717	-0.35905	0.719558	0.986902	Pde1a	protein_coding	phosphodiesterase 1A, calmodulin-dependent
2	80126901	80127100	*	0.0471115	0.728372	-6.98039	2	79834453	80129458	-	ENSMUSG00000059173	0	246.3	0.915049	-0.128079	0.356717	-0.35905	0.719558	0.986902	Pde1a	protein_coding	phosphodiesterase 1A, calmodulin-dependent
2	80127001	80127200	*	0.236733	0.907655	-5.29311	2	79834453	80129458	-	ENSMUSG00000059173	0	246.3	0.915049	-0.128079	0.356717	-0.35905	0.719558	0.986902	Pde1a	protein_coding	phosphodiesterase 1A, calmodulin-dependent
2	80314101	80314300	*	0.451165	0.953942	-3.98699	2	80315466	80354043	+	ENSMUSG00000027006	-1167	6011.21	0.97693	-0.0336732	0.0838119	-0.401771	0.687852	0.982225	Dnajc10	protein_coding	DnaJ heat shock protein family (Hsp40) member C10
2	80314201	80314400	*	0.451165	0.953942	-3.98699	2	80315466	80354043	+	ENSMUSG00000027006	-1067	6011.21	0.97693	-0.0336732	0.0838119	-0.401771	0.687852	0.982225	Dnajc10	protein_coding	DnaJ heat shock protein family (Hsp40) member C10
2	80314601	80314800	*	0.534694	0.960799	3.15815	2	80315466	80354043	+	ENSMUSG00000027006	-667	6011.21	0.97693	-0.0336732	0.0838119	-0.401771	0.687852	0.982225	Dnajc10	protein_coding	DnaJ heat shock protein family (Hsp40) member C10
2	80314701	80314900	*	0.26087	0.914884	4.15499	2	80315466	80354043	+	ENSMUSG00000027006	-567	6011.21	0.97693	-0.0336732	0.0838119	-0.401771	0.687852	0.982225	Dnajc10	protein_coding	DnaJ heat shock protein family (Hsp40) member C10
2	80314801	80315000	*	0.320461	0.929966	3.20267	2	80315466	80354043	+	ENSMUSG00000027006	-467	6011.21	0.97693	-0.0336732	0.0838119	-0.401771	0.687852	0.982225	Dnajc10	protein_coding	DnaJ heat shock protein family (Hsp40) member C10
2	80314901	80315100	*	0.925489	0.981531	-0.345315	2	80315466	80354043	+	ENSMUSG00000027006	-367	6011.21	0.97693	-0.0336732	0.0838119	-0.401771	0.687852	0.982225	Dnajc10	protein_coding	DnaJ heat shock protein family (Hsp40) member C10
2	80315001	80315200	*	0.468092	0.956139	0.855122	2	80315466	80354043	+	ENSMUSG00000027006	-267	6011.21	0.97693	-0.0336732	0.0838119	-0.401771	0.687852	0.982225	Dnajc10	protein_coding	DnaJ heat shock protein family (Hsp40) member C10
2	80315101	80315300	*	0.43355	0.951696	0.629038	2	80315466	80354043	+	ENSMUSG00000027006	-167	6011.21	0.97693	-0.0336732	0.0838119	-0.401771	0.687852	0.982225	Dnajc10	protein_coding	DnaJ heat shock protein family (Hsp40) member C10
2	80315201	80315400	*	0.767432	0.975421	0.201024	2	80315466	80354043	+	ENSMUSG00000027006	-67	6011.21	0.97693	-0.0336732	0.0838119	-0.401771	0.687852	0.982225	Dnajc10	protein_coding	DnaJ heat shock protein family (Hsp40) member C10
2	80315301	80315500	*	0.66411	0.97086	-0.291395	2	80315466	80354043	+	ENSMUSG00000027006	0	6011.21	0.97693	-0.0336732	0.0838119	-0.401771	0.687852	0.982225	Dnajc10	protein_coding	DnaJ heat shock protein family (Hsp40) member C10
2	80315401	80315600	*	0.451512	0.953942	-0.464531	2	80315466	80354043	+	ENSMUSG00000027006	0	6011.21	0.97693	-0.0336732	0.0838119	-0.401771	0.687852	0.982225	Dnajc10	protein_coding	DnaJ heat shock protein family (Hsp40) member C10
2	80315901	80316100	*	0.677696	0.971347	0.311478	2	80315466	80354043	+	ENSMUSG00000027006	0	6011.21	0.97693	-0.0336732	0.0838119	-0.401771	0.687852	0.982225	Dnajc10	protein_coding	DnaJ heat shock protein family (Hsp40) member C10
2	80316001	80316200	*	0.186041	0.887275	0.776178	2	80315466	80354043	+	ENSMUSG00000027006	0	6011.21	0.97693	-0.0336732	0.0838119	-0.401771	0.687852	0.982225	Dnajc10	protein_coding	DnaJ heat shock protein family (Hsp40) member C10
2	80316101	80316300	*	0.743224	0.974175	0.299802	2	80315466	80354043	+	ENSMUSG00000027006	0	6011.21	0.97693	-0.0336732	0.0838119	-0.401771	0.687852	0.982225	Dnajc10	protein_coding	DnaJ heat shock protein family (Hsp40) member C10
2	80316201	80316400	*	0.192855	0.89053	2.15059	2	80315466	80354043	+	ENSMUSG00000027006	0	6011.21	0.97693	-0.0336732	0.0838119	-0.401771	0.687852	0.982225	Dnajc10	protein_coding	DnaJ heat shock protein family (Hsp40) member C10
2	80316301	80316500	*	0.0897365	0.808257	2.94564	2	80315466	80354043	+	ENSMUSG00000027006	0	6011.21	0.97693	-0.0336732	0.0838119	-0.401771	0.687852	0.982225	Dnajc10	protein_coding	DnaJ heat shock protein family (Hsp40) member C10
2	80445301	80445500	*	0.0378855	0.698631	-5.42614	2	80411970	80447625	-	ENSMUSG00000027004	0	43.5928	0.801238	-0.319697	0.274207	-1.1659	0.243656	0.898832	Frzb	protein_coding	frizzled-related protein
2	80445401	80445600	*	0.0903553	0.808979	-3.04107	2	80411970	80447625	-	ENSMUSG00000027004	0	43.5928	0.801238	-0.319697	0.274207	-1.1659	0.243656	0.898832	Frzb	protein_coding	frizzled-related protein
2	80445501	80445700	*	0.967636	0.982044	-0.0931158	2	80411970	80447625	-	ENSMUSG00000027004	0	43.5928	0.801238	-0.319697	0.274207	-1.1659	0.243656	0.898832	Frzb	protein_coding	frizzled-related protein
2	80445601	80445800	*	0.392085	0.946039	1.89676	2	80411970	80447625	-	ENSMUSG00000027004	0	43.5928	0.801238	-0.319697	0.274207	-1.1659	0.243656	0.898832	Frzb	protein_coding	frizzled-related protein
2	80445701	80445900	*	0.807532	0.977005	0.386496	2	80411970	80447625	-	ENSMUSG00000027004	0	43.5928	0.801238	-0.319697	0.274207	-1.1659	0.243656	0.898832	Frzb	protein_coding	frizzled-related protein
2	80445801	80446000	*	0.786002	0.975888	-0.790449	2	80411970	80447625	-	ENSMUSG00000027004	0	43.5928	0.801238	-0.319697	0.274207	-1.1659	0.243656	0.898832	Frzb	protein_coding	frizzled-related protein
2	80448301	80448500	*	0.731384	0.973796	-0.306077	2	80411970	80447625	-	ENSMUSG00000027004	-677	43.5928	0.801238	-0.319697	0.274207	-1.1659	0.243656	0.898832	Frzb	protein_coding	frizzled-related protein
2	80448401	80448600	*	0.448844	0.953894	0.81456	2	80411970	80447625	-	ENSMUSG00000027004	-777	43.5928	0.801238	-0.319697	0.274207	-1.1659	0.243656	0.898832	Frzb	protein_coding	frizzled-related protein
2	80448501	80448700	*	0.423097	0.950147	1.24139	2	80411970	80447625	-	ENSMUSG00000027004	-877	43.5928	0.801238	-0.319697	0.274207	-1.1659	0.243656	0.898832	Frzb	protein_coding	frizzled-related protein
2	80448601	80448800	*	0.228033	0.903797	2.98009	2	80411970	80447625	-	ENSMUSG00000027004	-977	43.5928	0.801238	-0.319697	0.274207	-1.1659	0.243656	0.898832	Frzb	protein_coding	frizzled-related protein
2	80448701	80448900	*	0.135699	0.852426	7.90943	2	80411970	80447625	-	ENSMUSG00000027004	-1077	43.5928	0.801238	-0.319697	0.274207	-1.1659	0.243656	0.898832	Frzb	protein_coding	frizzled-related protein
2	80500701	80500900	*	0.641222	0.969487	-0.768328	2	80500512	80581380	-	ENSMUSG00000027002	0	5380.04	1.0826	0.114501	0.111465	1.02724	0.304308	0.911248	Nckap1	protein_coding	NCK-associated protein 1
2	80500801	80501000	*	0.775902	0.975541	0.436115	2	80500512	80581380	-	ENSMUSG00000027002	0	5380.04	1.0826	0.114501	0.111465	1.02724	0.304308	0.911248	Nckap1	protein_coding	NCK-associated protein 1
2	80500901	80501100	*	0.397923	0.946982	2.01948	2	80500512	80581380	-	ENSMUSG00000027002	0	5380.04	1.0826	0.114501	0.111465	1.02724	0.304308	0.911248	Nckap1	protein_coding	NCK-associated protein 1
2	80520001	80520200	*	0.940402	0.981812	-0.131579	2	80500512	80581380	-	ENSMUSG00000027002	0	5380.04	1.0826	0.114501	0.111465	1.02724	0.304308	0.911248	Nckap1	protein_coding	NCK-associated protein 1
2	80520101	80520300	*	0.8113	0.977257	-0.576944	2	80500512	80581380	-	ENSMUSG00000027002	0	5380.04	1.0826	0.114501	0.111465	1.02724	0.304308	0.911248	Nckap1	protein_coding	NCK-associated protein 1
2	80520201	80520400	*	0.876533	0.979573	0.372949	2	80500512	80581380	-	ENSMUSG00000027002	0	5380.04	1.0826	0.114501	0.111465	1.02724	0.304308	0.911248	Nckap1	protein_coding	NCK-associated protein 1
2	80520301	80520500	*	0.626788	0.968802	1.22633	2	80500512	80581380	-	ENSMUSG00000027002	0	5380.04	1.0826	0.114501	0.111465	1.02724	0.304308	0.911248	Nckap1	protein_coding	NCK-associated protein 1
2	80536601	80536800	*	0.539109	0.961092	1.89394	2	80500512	80581380	-	ENSMUSG00000027002	0	5380.04	1.0826	0.114501	0.111465	1.02724	0.304308	0.911248	Nckap1	protein_coding	NCK-associated protein 1
2	80536701	80536900	*	0.335357	0.933827	-2.34965	2	80500512	80581380	-	ENSMUSG00000027002	0	5380.04	1.0826	0.114501	0.111465	1.02724	0.304308	0.911248	Nckap1	protein_coding	NCK-associated protein 1
2	80536801	80537000	*	0.0174226	0.588124	-7.09677	2	80500512	80581380	-	ENSMUSG00000027002	0	5380.04	1.0826	0.114501	0.111465	1.02724	0.304308	0.911248	Nckap1	protein_coding	NCK-associated protein 1
2	80537101	80537300	*	0.877178	0.979573	-0.697674	2	80500512	80581380	-	ENSMUSG00000027002	0	5380.04	1.0826	0.114501	0.111465	1.02724	0.304308	0.911248	Nckap1	protein_coding	NCK-associated protein 1
2	80537201	80537400	*	0.596722	0.966309	-2.19446	2	80500512	80581380	-	ENSMUSG00000027002	0	5380.04	1.0826	0.114501	0.111465	1.02724	0.304308	0.911248	Nckap1	protein_coding	NCK-associated protein 1
2	80537301	80537500	*	0.0996666	0.819255	-2.85714	2	80500512	80581380	-	ENSMUSG00000027002	0	5380.04	1.0826	0.114501	0.111465	1.02724	0.304308	0.911248	Nckap1	protein_coding	NCK-associated protein 1
2	80579001	80579200	*	0.383452	0.944102	-3.66905	2	80500512	80581380	-	ENSMUSG00000027002	0	5380.04	1.0826	0.114501	0.111465	1.02724	0.304308	0.911248	Nckap1	protein_coding	NCK-associated protein 1
2	80579101	80579300	*	0.28371	0.920951	-3.50649	2	80500512	80581380	-	ENSMUSG00000027002	0	5380.04	1.0826	0.114501	0.111465	1.02724	0.304308	0.911248	Nckap1	protein_coding	NCK-associated protein 1
2	80579201	80579400	*	0.213358	0.898262	-3.12704	2	80500512	80581380	-	ENSMUSG00000027002	0	5380.04	1.0826	0.114501	0.111465	1.02724	0.304308	0.911248	Nckap1	protein_coding	NCK-associated protein 1
2	80579401	80579600	*	0.190051	0.889078	-3.19296	2	80500512	80581380	-	ENSMUSG00000027002	0	5380.04	1.0826	0.114501	0.111465	1.02724	0.304308	0.911248	Nckap1	protein_coding	NCK-associated protein 1
2	80579501	80579700	*	0.0864391	0.803405	-2.39731	2	80500512	80581380	-	ENSMUSG00000027002	0	5380.04	1.0826	0.114501	0.111465	1.02724	0.304308	0.911248	Nckap1	protein_coding	NCK-associated protein 1
2	80579601	80579800	*	0.350864	0.937432	-1.30269	2	80500512	80581380	-	ENSMUSG00000027002	0	5380.04	1.0826	0.114501	0.111465	1.02724	0.304308	0.911248	Nckap1	protein_coding	NCK-associated protein 1
2	80579701	80579900	*	0.783232	0.975888	0.320513	2	80500512	80581380	-	ENSMUSG00000027002	0	5380.04	1.0826	0.114501	0.111465	1.02724	0.304308	0.911248	Nckap1	protein_coding	NCK-associated protein 1
2	80580301	80580500	*	0.820571	0.97768	0.245618	2	80500512	80581380	-	ENSMUSG00000027002	0	5380.04	1.0826	0.114501	0.111465	1.02724	0.304308	0.911248	Nckap1	protein_coding	NCK-associated protein 1
2	80580401	80580600	*	0.990783	0.982571	0.0115222	2	80500512	80581380	-	ENSMUSG00000027002	0	5380.04	1.0826	0.114501	0.111465	1.02724	0.304308	0.911248	Nckap1	protein_coding	NCK-associated protein 1
2	80616701	80616900	*	0.530796	0.960235	1.32176	2	80617045	80632361	+	ENSMUSG00000027001	-146	225.644	0.965641	-0.0504412	0.125096	-0.403219	0.686787	0.982225	Dusp19	protein_coding	dual specificity phosphatase 19
2	80616701	80616900	*	0.530796	0.960235	1.32176	2	80617236	80658906	+	ENSMUSG00000026999	-337	387.228	0.987917	-0.0175379	0.209434	-0.0837397	0.933263	0.997242	Nup35	protein_coding	nucleoporin 35
2	80616801	80617000	*	0.971376	0.982139	0.0740148	2	80617045	80632361	+	ENSMUSG00000027001	-46	225.644	0.965641	-0.0504412	0.125096	-0.403219	0.686787	0.982225	Dusp19	protein_coding	dual specificity phosphatase 19
2	80616801	80617000	*	0.971376	0.982139	0.0740148	2	80617236	80658906	+	ENSMUSG00000026999	-237	387.228	0.987917	-0.0175379	0.209434	-0.0837397	0.933263	0.997242	Nup35	protein_coding	nucleoporin 35
2	80617201	80617400	*	0.124309	0.843355	1.42584	2	80617045	80632361	+	ENSMUSG00000027001	0	225.644	0.965641	-0.0504412	0.125096	-0.403219	0.686787	0.982225	Dusp19	protein_coding	dual specificity phosphatase 19
2	80617201	80617400	*	0.124309	0.843355	1.42584	2	80617236	80658906	+	ENSMUSG00000026999	0	387.228	0.987917	-0.0175379	0.209434	-0.0837397	0.933263	0.997242	Nup35	protein_coding	nucleoporin 35
2	80617301	80617500	*	0.118744	0.838964	0.462963	2	80617045	80632361	+	ENSMUSG00000027001	0	225.644	0.965641	-0.0504412	0.125096	-0.403219	0.686787	0.982225	Dusp19	protein_coding	dual specificity phosphatase 19
2	80617301	80617500	*	0.118744	0.838964	0.462963	2	80617236	80658906	+	ENSMUSG00000026999	0	387.228	0.987917	-0.0175379	0.209434	-0.0837397	0.933263	0.997242	Nup35	protein_coding	nucleoporin 35
2	80617401	80617600	*	0.985656	0.982571	-0.0116522	2	80617045	80632361	+	ENSMUSG00000027001	0	225.644	0.965641	-0.0504412	0.125096	-0.403219	0.686787	0.982225	Dusp19	protein_coding	dual specificity phosphatase 19
2	80617401	80617600	*	0.985656	0.982571	-0.0116522	2	80617236	80658906	+	ENSMUSG00000026999	0	387.228	0.987917	-0.0175379	0.209434	-0.0837397	0.933263	0.997242	Nup35	protein_coding	nucleoporin 35
2	80617501	80617700	*	0.56413	0.963316	-0.659004	2	80617045	80632361	+	ENSMUSG00000027001	0	225.644	0.965641	-0.0504412	0.125096	-0.403219	0.686787	0.982225	Dusp19	protein_coding	dual specificity phosphatase 19
2	80617501	80617700	*	0.56413	0.963316	-0.659004	2	80617236	80658906	+	ENSMUSG00000026999	0	387.228	0.987917	-0.0175379	0.209434	-0.0837397	0.933263	0.997242	Nup35	protein_coding	nucleoporin 35
2	80617601	80617800	*	0.497636	0.957483	2.27007	2	80617045	80632361	+	ENSMUSG00000027001	0	225.644	0.965641	-0.0504412	0.125096	-0.403219	0.686787	0.982225	Dusp19	protein_coding	dual specificity phosphatase 19
2	80617601	80617800	*	0.497636	0.957483	2.27007	2	80617236	80658906	+	ENSMUSG00000026999	0	387.228	0.987917	-0.0175379	0.209434	-0.0837397	0.933263	0.997242	Nup35	protein_coding	nucleoporin 35
2	80629301	80629500	*	0.530743	0.960235	-2.57903	2	80617045	80632361	+	ENSMUSG00000027001	0	225.644	0.965641	-0.0504412	0.125096	-0.403219	0.686787	0.982225	Dusp19	protein_coding	dual specificity phosphatase 19
2	80629301	80629500	*	0.530743	0.960235	-2.57903	2	80617236	80658906	+	ENSMUSG00000026999	0	387.228	0.987917	-0.0175379	0.209434	-0.0837397	0.933263	0.997242	Nup35	protein_coding	nucleoporin 35
2	80629401	80629600	*	0.575815	0.964335	0.534868	2	80617045	80632361	+	ENSMUSG00000027001	0	225.644	0.965641	-0.0504412	0.125096	-0.403219	0.686787	0.982225	Dusp19	protein_coding	dual specificity phosphatase 19
2	80629401	80629600	*	0.575815	0.964335	0.534868	2	80617236	80658906	+	ENSMUSG00000026999	0	387.228	0.987917	-0.0175379	0.209434	-0.0837397	0.933263	0.997242	Nup35	protein_coding	nucleoporin 35
2	80629501	80629700	*	0.657242	0.970304	0.391182	2	80617045	80632361	+	ENSMUSG00000027001	0	225.644	0.965641	-0.0504412	0.125096	-0.403219	0.686787	0.982225	Dusp19	protein_coding	dual specificity phosphatase 19
2	80629501	80629700	*	0.657242	0.970304	0.391182	2	80617236	80658906	+	ENSMUSG00000026999	0	387.228	0.987917	-0.0175379	0.209434	-0.0837397	0.933263	0.997242	Nup35	protein_coding	nucleoporin 35
2	80632501	80632700	*	0.548443	0.961829	-1.85875	2	80617236	80658906	+	ENSMUSG00000026999	0	387.228	0.987917	-0.0175379	0.209434	-0.0837397	0.933263	0.997242	Nup35	protein_coding	nucleoporin 35
2	80632501	80632700	*	0.548443	0.961829	-1.85875	2	80617045	80632361	+	ENSMUSG00000027001	141	225.644	0.965641	-0.0504412	0.125096	-0.403219	0.686787	0.982225	Dusp19	protein_coding	dual specificity phosphatase 19
2	80632601	80632800	*	0.750315	0.974738	0.780207	2	80617236	80658906	+	ENSMUSG00000026999	0	387.228	0.987917	-0.0175379	0.209434	-0.0837397	0.933263	0.997242	Nup35	protein_coding	nucleoporin 35
2	80632601	80632800	*	0.750315	0.974738	0.780207	2	80617045	80632361	+	ENSMUSG00000027001	241	225.644	0.965641	-0.0504412	0.125096	-0.403219	0.686787	0.982225	Dusp19	protein_coding	dual specificity phosphatase 19
2	80632701	80632900	*	0.576218	0.964336	2.24359	2	80617236	80658906	+	ENSMUSG00000026999	0	387.228	0.987917	-0.0175379	0.209434	-0.0837397	0.933263	0.997242	Nup35	protein_coding	nucleoporin 35
2	80632701	80632900	*	0.576218	0.964336	2.24359	2	80617045	80632361	+	ENSMUSG00000027001	341	225.644	0.965641	-0.0504412	0.125096	-0.403219	0.686787	0.982225	Dusp19	protein_coding	dual specificity phosphatase 19
2	80639101	80639300	*	0.901469	0.980942	0.0618654	2	80617236	80658906	+	ENSMUSG00000026999	0	387.228	0.987917	-0.0175379	0.209434	-0.0837397	0.933263	0.997242	Nup35	protein_coding	nucleoporin 35
2	80639201	80639400	*	0.588384	0.965747	-0.230215	2	80617236	80658906	+	ENSMUSG00000026999	0	387.228	0.987917	-0.0175379	0.209434	-0.0837397	0.933263	0.997242	Nup35	protein_coding	nucleoporin 35
2	80639301	80639500	*	0.909712	0.980942	-0.0578592	2	80617236	80658906	+	ENSMUSG00000026999	0	387.228	0.987917	-0.0175379	0.209434	-0.0837397	0.933263	0.997242	Nup35	protein_coding	nucleoporin 35
2	80639401	80639600	*	0.26242	0.915565	1.69258	2	80617236	80658906	+	ENSMUSG00000026999	0	387.228	0.987917	-0.0175379	0.209434	-0.0837397	0.933263	0.997242	Nup35	protein_coding	nucleoporin 35
2	80639901	80640100	*	0.76697	0.975421	-1.15258	2	80617236	80658906	+	ENSMUSG00000026999	0	387.228	0.987917	-0.0175379	0.209434	-0.0837397	0.933263	0.997242	Nup35	protein_coding	nucleoporin 35
2	80640001	80640200	*	0.535962	0.960908	1.95458	2	80617236	80658906	+	ENSMUSG00000026999	0	387.228	0.987917	-0.0175379	0.209434	-0.0837397	0.933263	0.997242	Nup35	protein_coding	nucleoporin 35
2	80640101	80640300	*	0.43414	0.951861	3.90918	2	80617236	80658906	+	ENSMUSG00000026999	0	387.228	0.987917	-0.0175379	0.209434	-0.0837397	0.933263	0.997242	Nup35	protein_coding	nucleoporin 35
2	80640201	80640400	*	0.643754	0.969673	3.32207	2	80617236	80658906	+	ENSMUSG00000026999	0	387.228	0.987917	-0.0175379	0.209434	-0.0837397	0.933263	0.997242	Nup35	protein_coding	nucleoporin 35
2	83643701	83643900	*	0.389242	0.945368	-2.84565	2	83644435	83664622	+	ENSMUSG00000027091	-536	3577.18	1.05869	0.0822791	0.0918464	0.895833	0.370342	0.927467	Zc3h15	protein_coding	zinc finger CCCH-type containing 15
2	83643801	83644000	*	0.843718	0.978813	-0.586002	2	83644435	83664622	+	ENSMUSG00000027091	-436	3577.18	1.05869	0.0822791	0.0918464	0.895833	0.370342	0.927467	Zc3h15	protein_coding	zinc finger CCCH-type containing 15
2	83643901	83644100	*	0.00756915	0.473947	5.27297	2	83644435	83664622	+	ENSMUSG00000027091	-336	3577.18	1.05869	0.0822791	0.0918464	0.895833	0.370342	0.927467	Zc3h15	protein_coding	zinc finger CCCH-type containing 15
2	83644001	83644200	*	0.092565	0.812108	3.31119	2	83644435	83664622	+	ENSMUSG00000027091	-236	3577.18	1.05869	0.0822791	0.0918464	0.895833	0.370342	0.927467	Zc3h15	protein_coding	zinc finger CCCH-type containing 15
2	83644101	83644300	*	0.242294	0.909156	0.686887	2	83644435	83664622	+	ENSMUSG00000027091	-136	3577.18	1.05869	0.0822791	0.0918464	0.895833	0.370342	0.927467	Zc3h15	protein_coding	zinc finger CCCH-type containing 15
2	83644201	83644400	*	0.437178	0.952123	-0.42035	2	83644435	83664622	+	ENSMUSG00000027091	-36	3577.18	1.05869	0.0822791	0.0918464	0.895833	0.370342	0.927467	Zc3h15	protein_coding	zinc finger CCCH-type containing 15
2	83645001	83645200	*	0.693644	0.972261	-0.321876	2	83644435	83664622	+	ENSMUSG00000027091	0	3577.18	1.05869	0.0822791	0.0918464	0.895833	0.370342	0.927467	Zc3h15	protein_coding	zinc finger CCCH-type containing 15
2	83645101	83645300	*	0.265395	0.916719	-0.860566	2	83644435	83664622	+	ENSMUSG00000027091	0	3577.18	1.05869	0.0822791	0.0918464	0.895833	0.370342	0.927467	Zc3h15	protein_coding	zinc finger CCCH-type containing 15
2	83645201	83645400	*	0.530635	0.960235	-0.660929	2	83644435	83664622	+	ENSMUSG00000027091	0	3577.18	1.05869	0.0822791	0.0918464	0.895833	0.370342	0.927467	Zc3h15	protein_coding	zinc finger CCCH-type containing 15
2	83723301	83723500	*	0.815645	0.977367	-1.37945	2	83724397	83806916	+	ENSMUSG00000027087	-898	9006.07	1.02803	0.0398801	0.0785282	0.507844	0.611563	0.971409	Itgav	protein_coding	integrin alpha V
2	83723401	83723600	*	0.815645	0.977367	-1.37945	2	83724397	83806916	+	ENSMUSG00000027087	-798	9006.07	1.02803	0.0398801	0.0785282	0.507844	0.611563	0.971409	Itgav	protein_coding	integrin alpha V
2	83723801	83724000	*	0.748552	0.974495	-0.349421	2	83724397	83806916	+	ENSMUSG00000027087	-398	9006.07	1.02803	0.0398801	0.0785282	0.507844	0.611563	0.971409	Itgav	protein_coding	integrin alpha V
2	83723901	83724100	*	0.460284	0.955041	-0.799279	2	83724397	83806916	+	ENSMUSG00000027087	-298	9006.07	1.02803	0.0398801	0.0785282	0.507844	0.611563	0.971409	Itgav	protein_coding	integrin alpha V
2	83725001	83725200	*	0.254579	0.912812	-0.695981	2	83724397	83806916	+	ENSMUSG00000027087	0	9006.07	1.02803	0.0398801	0.0785282	0.507844	0.611563	0.971409	Itgav	protein_coding	integrin alpha V
2	83725101	83725300	*	0.518487	0.959248	-0.227151	2	83724397	83806916	+	ENSMUSG00000027087	0	9006.07	1.02803	0.0398801	0.0785282	0.507844	0.611563	0.971409	Itgav	protein_coding	integrin alpha V
2	83725201	83725400	*	0.839291	0.978813	0.0974561	2	83724397	83806916	+	ENSMUSG00000027087	0	9006.07	1.02803	0.0398801	0.0785282	0.507844	0.611563	0.971409	Itgav	protein_coding	integrin alpha V
2	83725301	83725500	*	0.579481	0.964883	-0.49202	2	83724397	83806916	+	ENSMUSG00000027087	0	9006.07	1.02803	0.0398801	0.0785282	0.507844	0.611563	0.971409	Itgav	protein_coding	integrin alpha V
2	83725401	83725600	*	0.0433177	0.716314	-1.01289	2	83724397	83806916	+	ENSMUSG00000027087	0	9006.07	1.02803	0.0398801	0.0785282	0.507844	0.611563	0.971409	Itgav	protein_coding	integrin alpha V
2	83725501	83725700	*	0.521339	0.959518	0.253197	2	83724397	83806916	+	ENSMUSG00000027087	0	9006.07	1.02803	0.0398801	0.0785282	0.507844	0.611563	0.971409	Itgav	protein_coding	integrin alpha V
2	83725601	83725800	*	0.102208	0.821589	0.76214	2	83724397	83806916	+	ENSMUSG00000027087	0	9006.07	1.02803	0.0398801	0.0785282	0.507844	0.611563	0.971409	Itgav	protein_coding	integrin alpha V
2	83725701	83725900	*	0.253396	0.91264	1.30309	2	83724397	83806916	+	ENSMUSG00000027087	0	9006.07	1.02803	0.0398801	0.0785282	0.507844	0.611563	0.971409	Itgav	protein_coding	integrin alpha V
2	83725801	83726000	*	0.935709	0.981812	-0.273279	2	83724397	83806916	+	ENSMUSG00000027087	0	9006.07	1.02803	0.0398801	0.0785282	0.507844	0.611563	0.971409	Itgav	protein_coding	integrin alpha V
2	83725901	83726100	*	0.113881	0.834968	-6.00609	2	83724397	83806916	+	ENSMUSG00000027087	0	9006.07	1.02803	0.0398801	0.0785282	0.507844	0.611563	0.971409	Itgav	protein_coding	integrin alpha V
2	83726001	83726200	*	0.401594	0.947318	-2.28148	2	83724397	83806916	+	ENSMUSG00000027087	0	9006.07	1.02803	0.0398801	0.0785282	0.507844	0.611563	0.971409	Itgav	protein_coding	integrin alpha V
2	83726101	83726300	*	0.202234	0.893682	4.81709	2	83724397	83806916	+	ENSMUSG00000027087	0	9006.07	1.02803	0.0398801	0.0785282	0.507844	0.611563	0.971409	Itgav	protein_coding	integrin alpha V
2	83728201	83728400	*	0.543176	0.961364	-0.32478	2	83724397	83806916	+	ENSMUSG00000027087	0	9006.07	1.02803	0.0398801	0.0785282	0.507844	0.611563	0.971409	Itgav	protein_coding	integrin alpha V
2	83728301	83728500	*	0.543176	0.961364	-0.32478	2	83724397	83806916	+	ENSMUSG00000027087	0	9006.07	1.02803	0.0398801	0.0785282	0.507844	0.611563	0.971409	Itgav	protein_coding	integrin alpha V
2	83728501	83728700	*	0.148065	0.86354	-1.52623	2	83724397	83806916	+	ENSMUSG00000027087	0	9006.07	1.02803	0.0398801	0.0785282	0.507844	0.611563	0.971409	Itgav	protein_coding	integrin alpha V
2	83728601	83728800	*	0.148065	0.86354	-1.52623	2	83724397	83806916	+	ENSMUSG00000027087	0	9006.07	1.02803	0.0398801	0.0785282	0.507844	0.611563	0.971409	Itgav	protein_coding	integrin alpha V
2	83733901	83734100	*	0.0277038	0.657355	1.69759	2	83724397	83806916	+	ENSMUSG00000027087	0	9006.07	1.02803	0.0398801	0.0785282	0.507844	0.611563	0.971409	Itgav	protein_coding	integrin alpha V
2	83734001	83734200	*	0.0339224	0.684132	1.60744	2	83724397	83806916	+	ENSMUSG00000027087	0	9006.07	1.02803	0.0398801	0.0785282	0.507844	0.611563	0.971409	Itgav	protein_coding	integrin alpha V
2	83734101	83734300	*	0.505814	0.958023	0.378893	2	83724397	83806916	+	ENSMUSG00000027087	0	9006.07	1.02803	0.0398801	0.0785282	0.507844	0.611563	0.971409	Itgav	protein_coding	integrin alpha V
2	83734201	83734400	*	0.379753	0.943372	0.437193	2	83724397	83806916	+	ENSMUSG00000027087	0	9006.07	1.02803	0.0398801	0.0785282	0.507844	0.611563	0.971409	Itgav	protein_coding	integrin alpha V
2	83734301	83734500	*	0.203553	0.894615	0.954178	2	83724397	83806916	+	ENSMUSG00000027087	0	9006.07	1.02803	0.0398801	0.0785282	0.507844	0.611563	0.971409	Itgav	protein_coding	integrin alpha V
2	83734401	83734600	*	0.354672	0.938431	1.77787	2	83724397	83806916	+	ENSMUSG00000027087	0	9006.07	1.02803	0.0398801	0.0785282	0.507844	0.611563	0.971409	Itgav	protein_coding	integrin alpha V
2	83734501	83734700	*	0.496514	0.957471	1.11318	2	83724397	83806916	+	ENSMUSG00000027087	0	9006.07	1.02803	0.0398801	0.0785282	0.507844	0.611563	0.971409	Itgav	protein_coding	integrin alpha V
2	83734601	83734800	*	0.904369	0.980942	-0.370763	2	83724397	83806916	+	ENSMUSG00000027087	0	9006.07	1.02803	0.0398801	0.0785282	0.507844	0.611563	0.971409	Itgav	protein_coding	integrin alpha V
2	83738801	83739000	*	0.430558	0.951206	-3.43119	2	83724397	83806916	+	ENSMUSG00000027087	0	9006.07	1.02803	0.0398801	0.0785282	0.507844	0.611563	0.971409	Itgav	protein_coding	integrin alpha V
2	83738801	83739000	*	0.430558	0.951206	-3.43119	2	83737782	83759865	-	ENSMUSG00000085335	0	6.51512	1.84247	0.881639	0.548433	1.60756	0.107932	0.874924	Gm13684	processed_transcript	predicted gene 13684
2	83738901	83739100	*	0.202416	0.893682	-4.76723	2	83724397	83806916	+	ENSMUSG00000027087	0	9006.07	1.02803	0.0398801	0.0785282	0.507844	0.611563	0.971409	Itgav	protein_coding	integrin alpha V
2	83738901	83739100	*	0.202416	0.893682	-4.76723	2	83737782	83759865	-	ENSMUSG00000085335	0	6.51512	1.84247	0.881639	0.548433	1.60756	0.107932	0.874924	Gm13684	processed_transcript	predicted gene 13684
2	83739601	83739800	*	0.578524	0.964699	2.53333	2	83724397	83806916	+	ENSMUSG00000027087	0	9006.07	1.02803	0.0398801	0.0785282	0.507844	0.611563	0.971409	Itgav	protein_coding	integrin alpha V
2	83739601	83739800	*	0.578524	0.964699	2.53333	2	83737782	83759865	-	ENSMUSG00000085335	0	6.51512	1.84247	0.881639	0.548433	1.60756	0.107932	0.874924	Gm13684	processed_transcript	predicted gene 13684
2	83739701	83739900	*	0.348495	0.936961	2.78621	2	83724397	83806916	+	ENSMUSG00000027087	0	9006.07	1.02803	0.0398801	0.0785282	0.507844	0.611563	0.971409	Itgav	protein_coding	integrin alpha V
2	83739701	83739900	*	0.348495	0.936961	2.78621	2	83737782	83759865	-	ENSMUSG00000085335	0	6.51512	1.84247	0.881639	0.548433	1.60756	0.107932	0.874924	Gm13684	processed_transcript	predicted gene 13684
2	83739801	83740000	*	0.515445	0.959178	-1.73083	2	83724397	83806916	+	ENSMUSG00000027087	0	9006.07	1.02803	0.0398801	0.0785282	0.507844	0.611563	0.971409	Itgav	protein_coding	integrin alpha V
2	83739801	83740000	*	0.515445	0.959178	-1.73083	2	83737782	83759865	-	ENSMUSG00000085335	0	6.51512	1.84247	0.881639	0.548433	1.60756	0.107932	0.874924	Gm13684	processed_transcript	predicted gene 13684
2	83739901	83740100	*	0.713202	0.972918	-1.26748	2	83724397	83806916	+	ENSMUSG00000027087	0	9006.07	1.02803	0.0398801	0.0785282	0.507844	0.611563	0.971409	Itgav	protein_coding	integrin alpha V
2	83739901	83740100	*	0.713202	0.972918	-1.26748	2	83737782	83759865	-	ENSMUSG00000085335	0	6.51512	1.84247	0.881639	0.548433	1.60756	0.107932	0.874924	Gm13684	processed_transcript	predicted gene 13684
2	83740001	83740200	*	0.643587	0.969673	3.75524	2	83724397	83806916	+	ENSMUSG00000027087	0	9006.07	1.02803	0.0398801	0.0785282	0.507844	0.611563	0.971409	Itgav	protein_coding	integrin alpha V
2	83740001	83740200	*	0.643587	0.969673	3.75524	2	83737782	83759865	-	ENSMUSG00000085335	0	6.51512	1.84247	0.881639	0.548433	1.60756	0.107932	0.874924	Gm13684	processed_transcript	predicted gene 13684
2	83740401	83740600	*	0.461337	0.955318	2.80311	2	83724397	83806916	+	ENSMUSG00000027087	0	9006.07	1.02803	0.0398801	0.0785282	0.507844	0.611563	0.971409	Itgav	protein_coding	integrin alpha V
2	83740401	83740600	*	0.461337	0.955318	2.80311	2	83737782	83759865	-	ENSMUSG00000085335	0	6.51512	1.84247	0.881639	0.548433	1.60756	0.107932	0.874924	Gm13684	processed_transcript	predicted gene 13684
2	83740501	83740700	*	0.419026	0.949473	2.39701	2	83724397	83806916	+	ENSMUSG00000027087	0	9006.07	1.02803	0.0398801	0.0785282	0.507844	0.611563	0.971409	Itgav	protein_coding	integrin alpha V
2	83740501	83740700	*	0.419026	0.949473	2.39701	2	83737782	83759865	-	ENSMUSG00000085335	0	6.51512	1.84247	0.881639	0.548433	1.60756	0.107932	0.874924	Gm13684	processed_transcript	predicted gene 13684
2	83740601	83740800	*	0.434614	0.951891	-2.71201	2	83724397	83806916	+	ENSMUSG00000027087	0	9006.07	1.02803	0.0398801	0.0785282	0.507844	0.611563	0.971409	Itgav	protein_coding	integrin alpha V
2	83740601	83740800	*	0.434614	0.951891	-2.71201	2	83737782	83759865	-	ENSMUSG00000085335	0	6.51512	1.84247	0.881639	0.548433	1.60756	0.107932	0.874924	Gm13684	processed_transcript	predicted gene 13684
2	83740701	83740900	*	0.0216229	0.621449	-10.3067	2	83724397	83806916	+	ENSMUSG00000027087	0	9006.07	1.02803	0.0398801	0.0785282	0.507844	0.611563	0.971409	Itgav	protein_coding	integrin alpha V
2	83740701	83740900	*	0.0216229	0.621449	-10.3067	2	83737782	83759865	-	ENSMUSG00000085335	0	6.51512	1.84247	0.881639	0.548433	1.60756	0.107932	0.874924	Gm13684	processed_transcript	predicted gene 13684
2	83740901	83741100	*	0.47631	0.956542	4.9832	2	83724397	83806916	+	ENSMUSG00000027087	0	9006.07	1.02803	0.0398801	0.0785282	0.507844	0.611563	0.971409	Itgav	protein_coding	integrin alpha V
2	83740901	83741100	*	0.47631	0.956542	4.9832	2	83737782	83759865	-	ENSMUSG00000085335	0	6.51512	1.84247	0.881639	0.548433	1.60756	0.107932	0.874924	Gm13684	processed_transcript	predicted gene 13684
2	83741001	83741200	*	0.47631	0.956542	4.9832	2	83724397	83806916	+	ENSMUSG00000027087	0	9006.07	1.02803	0.0398801	0.0785282	0.507844	0.611563	0.971409	Itgav	protein_coding	integrin alpha V
2	83741001	83741200	*	0.47631	0.956542	4.9832	2	83737782	83759865	-	ENSMUSG00000085335	0	6.51512	1.84247	0.881639	0.548433	1.60756	0.107932	0.874924	Gm13684	processed_transcript	predicted gene 13684
2	83759101	83759300	*	0.0898287	0.808286	-7.75376	2	83724397	83806916	+	ENSMUSG00000027087	0	9006.07	1.02803	0.0398801	0.0785282	0.507844	0.611563	0.971409	Itgav	protein_coding	integrin alpha V
2	83759101	83759300	*	0.0898287	0.808286	-7.75376	2	83737782	83759865	-	ENSMUSG00000085335	0	6.51512	1.84247	0.881639	0.548433	1.60756	0.107932	0.874924	Gm13684	processed_transcript	predicted gene 13684
2	83759201	83759400	*	0.740385	0.973899	1.42481	2	83724397	83806916	+	ENSMUSG00000027087	0	9006.07	1.02803	0.0398801	0.0785282	0.507844	0.611563	0.971409	Itgav	protein_coding	integrin alpha V
2	83759201	83759400	*	0.740385	0.973899	1.42481	2	83737782	83759865	-	ENSMUSG00000085335	0	6.51512	1.84247	0.881639	0.548433	1.60756	0.107932	0.874924	Gm13684	processed_transcript	predicted gene 13684
2	83759301	83759500	*	0.902617	0.980942	-0.39048	2	83724397	83806916	+	ENSMUSG00000027087	0	9006.07	1.02803	0.0398801	0.0785282	0.507844	0.611563	0.971409	Itgav	protein_coding	integrin alpha V
2	83759301	83759500	*	0.902617	0.980942	-0.39048	2	83737782	83759865	-	ENSMUSG00000085335	0	6.51512	1.84247	0.881639	0.548433	1.60756	0.107932	0.874924	Gm13684	processed_transcript	predicted gene 13684
2	83759401	83759600	*	0.171414	0.879782	-4.29809	2	83724397	83806916	+	ENSMUSG00000027087	0	9006.07	1.02803	0.0398801	0.0785282	0.507844	0.611563	0.971409	Itgav	protein_coding	integrin alpha V
2	83759401	83759600	*	0.171414	0.879782	-4.29809	2	83737782	83759865	-	ENSMUSG00000085335	0	6.51512	1.84247	0.881639	0.548433	1.60756	0.107932	0.874924	Gm13684	processed_transcript	predicted gene 13684
2	83759501	83759700	*	0.214819	0.899005	-8.44248	2	83724397	83806916	+	ENSMUSG00000027087	0	9006.07	1.02803	0.0398801	0.0785282	0.507844	0.611563	0.971409	Itgav	protein_coding	integrin alpha V
2	83759501	83759700	*	0.214819	0.899005	-8.44248	2	83737782	83759865	-	ENSMUSG00000085335	0	6.51512	1.84247	0.881639	0.548433	1.60756	0.107932	0.874924	Gm13684	processed_transcript	predicted gene 13684
2	83771301	83771500	*	0.0952761	0.813997	8.78442	2	83724397	83806916	+	ENSMUSG00000027087	0	9006.07	1.02803	0.0398801	0.0785282	0.507844	0.611563	0.971409	Itgav	protein_coding	integrin alpha V
2	83771401	83771600	*	0.964576	0.982024	0.222482	2	83724397	83806916	+	ENSMUSG00000027087	0	9006.07	1.02803	0.0398801	0.0785282	0.507844	0.611563	0.971409	Itgav	protein_coding	integrin alpha V
2	83771501	83771700	*	0.323093	0.930825	-1.3587	2	83724397	83806916	+	ENSMUSG00000027087	0	9006.07	1.02803	0.0398801	0.0785282	0.507844	0.611563	0.971409	Itgav	protein_coding	integrin alpha V
2	83771601	83771800	*	0.910948	0.980942	0.123219	2	83724397	83806916	+	ENSMUSG00000027087	0	9006.07	1.02803	0.0398801	0.0785282	0.507844	0.611563	0.971409	Itgav	protein_coding	integrin alpha V
2	83771701	83771900	*	0.0258231	0.645612	-19.2533	2	83724397	83806916	+	ENSMUSG00000027087	0	9006.07	1.02803	0.0398801	0.0785282	0.507844	0.611563	0.971409	Itgav	protein_coding	integrin alpha V
2	83812101	83812300	*	0.929446	0.981659	-0.15419	2	83812636	83883486	+	ENSMUSG00000048388	-337	586.355	0.876541	-0.190106	0.175787	-1.08145	0.279495	0.905153	Fam171b	protein_coding	family with sequence similarity 171, member B
2	83812201	83812400	*	0.985196	0.982571	0.0329277	2	83812636	83883486	+	ENSMUSG00000048388	-237	586.355	0.876541	-0.190106	0.175787	-1.08145	0.279495	0.905153	Fam171b	protein_coding	family with sequence similarity 171, member B
2	83812301	83812500	*	0.924271	0.981513	0.132798	2	83812636	83883486	+	ENSMUSG00000048388	-137	586.355	0.876541	-0.190106	0.175787	-1.08145	0.279495	0.905153	Fam171b	protein_coding	family with sequence similarity 171, member B
2	83812901	83813100	*	0.299087	0.925295	-0.557992	2	83812636	83883486	+	ENSMUSG00000048388	0	586.355	0.876541	-0.190106	0.175787	-1.08145	0.279495	0.905153	Fam171b	protein_coding	family with sequence similarity 171, member B
2	83813001	83813200	*	0.0961251	0.814993	-0.628027	2	83812636	83883486	+	ENSMUSG00000048388	0	586.355	0.876541	-0.190106	0.175787	-1.08145	0.279495	0.905153	Fam171b	protein_coding	family with sequence similarity 171, member B
2	83813101	83813300	*	0.0225533	0.628244	-0.607903	2	83812636	83883486	+	ENSMUSG00000048388	0	586.355	0.876541	-0.190106	0.175787	-1.08145	0.279495	0.905153	Fam171b	protein_coding	family with sequence similarity 171, member B
2	83814001	83814200	*	0.953512	0.981865	-0.055789	2	83812636	83883486	+	ENSMUSG00000048388	0	586.355	0.876541	-0.190106	0.175787	-1.08145	0.279495	0.905153	Fam171b	protein_coding	family with sequence similarity 171, member B
2	83814101	83814300	*	0.900514	0.980942	-0.0934338	2	83812636	83883486	+	ENSMUSG00000048388	0	586.355	0.876541	-0.190106	0.175787	-1.08145	0.279495	0.905153	Fam171b	protein_coding	family with sequence similarity 171, member B
2	83814201	83814400	*	0.39071	0.945736	0.633003	2	83812636	83883486	+	ENSMUSG00000048388	0	586.355	0.876541	-0.190106	0.175787	-1.08145	0.279495	0.905153	Fam171b	protein_coding	family with sequence similarity 171, member B
2	83814301	83814500	*	0.535209	0.960828	0.480898	2	83812636	83883486	+	ENSMUSG00000048388	0	586.355	0.876541	-0.190106	0.175787	-1.08145	0.279495	0.905153	Fam171b	protein_coding	family with sequence similarity 171, member B
2	83814401	83814600	*	0.0770671	0.791613	-1.07472	2	83812636	83883486	+	ENSMUSG00000048388	0	586.355	0.876541	-0.190106	0.175787	-1.08145	0.279495	0.905153	Fam171b	protein_coding	family with sequence similarity 171, member B
2	83814501	83814700	*	0.0774926	0.791915	-1.60958	2	83812636	83883486	+	ENSMUSG00000048388	0	586.355	0.876541	-0.190106	0.175787	-1.08145	0.279495	0.905153	Fam171b	protein_coding	family with sequence similarity 171, member B
2	83814601	83814800	*	0.756014	0.974924	0.413125	2	83812636	83883486	+	ENSMUSG00000048388	0	586.355	0.876541	-0.190106	0.175787	-1.08145	0.279495	0.905153	Fam171b	protein_coding	family with sequence similarity 171, member B
2	83814701	83814900	*	0.49948	0.957572	-0.808471	2	83812636	83883486	+	ENSMUSG00000048388	0	586.355	0.876541	-0.190106	0.175787	-1.08145	0.279495	0.905153	Fam171b	protein_coding	family with sequence similarity 171, member B
2	83814801	83815000	*	0.131006	0.847916	4.22237	2	83812636	83883486	+	ENSMUSG00000048388	0	586.355	0.876541	-0.190106	0.175787	-1.08145	0.279495	0.905153	Fam171b	protein_coding	family with sequence similarity 171, member B
2	83814901	83815100	*	0.103592	0.823124	4.69229	2	83812636	83883486	+	ENSMUSG00000048388	0	586.355	0.876541	-0.190106	0.175787	-1.08145	0.279495	0.905153	Fam171b	protein_coding	family with sequence similarity 171, member B
2	83815001	83815200	*	0.994551	0.982571	0.0298619	2	83812636	83883486	+	ENSMUSG00000048388	0	586.355	0.876541	-0.190106	0.175787	-1.08145	0.279495	0.905153	Fam171b	protein_coding	family with sequence similarity 171, member B
2	83815501	83815700	*	0.00112824	0.268933	17.0577	2	83812636	83883486	+	ENSMUSG00000048388	0	586.355	0.876541	-0.190106	0.175787	-1.08145	0.279495	0.905153	Fam171b	protein_coding	family with sequence similarity 171, member B
2	83815601	83815800	*	0.129328	0.846551	11.1797	2	83812636	83883486	+	ENSMUSG00000048388	0	586.355	0.876541	-0.190106	0.175787	-1.08145	0.279495	0.905153	Fam171b	protein_coding	family with sequence similarity 171, member B
2	83815801	83816000	*	0.514166	0.959048	-2.79443	2	83812636	83883486	+	ENSMUSG00000048388	0	586.355	0.876541	-0.190106	0.175787	-1.08145	0.279495	0.905153	Fam171b	protein_coding	family with sequence similarity 171, member B
2	83815901	83816100	*	0.144962	0.861233	-5.04353	2	83812636	83883486	+	ENSMUSG00000048388	0	586.355	0.876541	-0.190106	0.175787	-1.08145	0.279495	0.905153	Fam171b	protein_coding	family with sequence similarity 171, member B
2	83816001	83816200	*	0.455441	0.954279	-4.03671	2	83812636	83883486	+	ENSMUSG00000048388	0	586.355	0.876541	-0.190106	0.175787	-1.08145	0.279495	0.905153	Fam171b	protein_coding	family with sequence similarity 171, member B
2	83816101	83816300	*	0.19763	0.891877	-5.64847	2	83812636	83883486	+	ENSMUSG00000048388	0	586.355	0.876541	-0.190106	0.175787	-1.08145	0.279495	0.905153	Fam171b	protein_coding	family with sequence similarity 171, member B
2	83816201	83816400	*	0.457198	0.954575	-4.27083	2	83812636	83883486	+	ENSMUSG00000048388	0	586.355	0.876541	-0.190106	0.175787	-1.08145	0.279495	0.905153	Fam171b	protein_coding	family with sequence similarity 171, member B
2	84453901	84454100	*	0.867404	0.979334	0.885681	2	84432855	84476775	-	ENSMUSG00000027082	0	3853.97	1.06533	0.0912944	0.0588261	1.55194	0.120677	0.874924	Tfpi	protein_coding	tissue factor pathway inhibitor
2	84454001	84454200	*	0.265091	0.916431	3.27272	2	84432855	84476775	-	ENSMUSG00000027082	0	3853.97	1.06533	0.0912944	0.0588261	1.55194	0.120677	0.874924	Tfpi	protein_coding	tissue factor pathway inhibitor
2	84454101	84454300	*	0.217605	0.900137	3.14993	2	84432855	84476775	-	ENSMUSG00000027082	0	3853.97	1.06533	0.0912944	0.0588261	1.55194	0.120677	0.874924	Tfpi	protein_coding	tissue factor pathway inhibitor
2	84454201	84454400	*	0.192787	0.890494	4.2471	2	84432855	84476775	-	ENSMUSG00000027082	0	3853.97	1.06533	0.0912944	0.0588261	1.55194	0.120677	0.874924	Tfpi	protein_coding	tissue factor pathway inhibitor
2	84454301	84454500	*	0.192787	0.890494	4.2471	2	84432855	84476775	-	ENSMUSG00000027082	0	3853.97	1.06533	0.0912944	0.0588261	1.55194	0.120677	0.874924	Tfpi	protein_coding	tissue factor pathway inhibitor
2	84455301	84455500	*	0.881803	0.979826	0.258981	2	84432855	84476775	-	ENSMUSG00000027082	0	3853.97	1.06533	0.0912944	0.0588261	1.55194	0.120677	0.874924	Tfpi	protein_coding	tissue factor pathway inhibitor
2	84455401	84455600	*	0.970101	0.982132	0.0574353	2	84432855	84476775	-	ENSMUSG00000027082	0	3853.97	1.06533	0.0912944	0.0588261	1.55194	0.120677	0.874924	Tfpi	protein_coding	tissue factor pathway inhibitor
2	84473801	84474000	*	0.435023	0.951893	2.02398	2	84432855	84476775	-	ENSMUSG00000027082	0	3853.97	1.06533	0.0912944	0.0588261	1.55194	0.120677	0.874924	Tfpi	protein_coding	tissue factor pathway inhibitor
2	84473901	84474100	*	0.9442	0.981812	0.175939	2	84432855	84476775	-	ENSMUSG00000027082	0	3853.97	1.06533	0.0912944	0.0588261	1.55194	0.120677	0.874924	Tfpi	protein_coding	tissue factor pathway inhibitor
2	84474001	84474200	*	0.871363	0.979401	-0.516081	2	84432855	84476775	-	ENSMUSG00000027082	0	3853.97	1.06533	0.0912944	0.0588261	1.55194	0.120677	0.874924	Tfpi	protein_coding	tissue factor pathway inhibitor
2	84474101	84474300	*	0.700408	0.972352	1.59204	2	84432855	84476775	-	ENSMUSG00000027082	0	3853.97	1.06533	0.0912944	0.0588261	1.55194	0.120677	0.874924	Tfpi	protein_coding	tissue factor pathway inhibitor
2	84474201	84474400	*	0.90891	0.980942	0.427647	2	84432855	84476775	-	ENSMUSG00000027082	0	3853.97	1.06533	0.0912944	0.0588261	1.55194	0.120677	0.874924	Tfpi	protein_coding	tissue factor pathway inhibitor
2	84474401	84474600	*	0.455051	0.954279	3.69727	2	84432855	84476775	-	ENSMUSG00000027082	0	3853.97	1.06533	0.0912944	0.0588261	1.55194	0.120677	0.874924	Tfpi	protein_coding	tissue factor pathway inhibitor
2	84474501	84474700	*	0.29528	0.924318	6.03601	2	84432855	84476775	-	ENSMUSG00000027082	0	3853.97	1.06533	0.0912944	0.0588261	1.55194	0.120677	0.874924	Tfpi	protein_coding	tissue factor pathway inhibitor
2	84474601	84474800	*	0.614664	0.96797	-3.25407	2	84432855	84476775	-	ENSMUSG00000027082	0	3853.97	1.06533	0.0912944	0.0588261	1.55194	0.120677	0.874924	Tfpi	protein_coding	tissue factor pathway inhibitor
2	84474701	84474900	*	0.840167	0.978813	-1.1894	2	84432855	84476775	-	ENSMUSG00000027082	0	3853.97	1.06533	0.0912944	0.0588261	1.55194	0.120677	0.874924	Tfpi	protein_coding	tissue factor pathway inhibitor
2	84474801	84475000	*	0.468232	0.956172	-2.11272	2	84432855	84476775	-	ENSMUSG00000027082	0	3853.97	1.06533	0.0912944	0.0588261	1.55194	0.120677	0.874924	Tfpi	protein_coding	tissue factor pathway inhibitor
