## Supplemental Table 15 for "Aging and Obesity Prime the Methylome and Transcriptome of Adipose Stem Cells for Disease and Dysfunction" (part 61 of 328)

### Sheet: ALvsYL (continued)
chr	start	end	strand	pvalue	qvalue	meth.diff	gene_chr	gene_start	gene_end	strand	gene_id	distance	baseMean	fc	log2FoldChange	lfcSE	stat	pvalue	padj	gene_name	biotype	description
2	84474901	84475100	*	0.249846	0.911845	-3.80933	2	84432855	84476775	-	ENSMUSG00000027082	0	3853.97	1.06533	0.0912944	0.0588261	1.55194	0.120677	0.874924	Tfpi	protein_coding	tissue factor pathway inhibitor
2	84518701	84518900	*	0.821849	0.977755	0.845313	2	84500760	84531322	-	ENSMUSG00000087362	0	6.61246	0.902594	-0.147851	0.412471	-0.358453	0.720004	0.986902	Gm13710	lincRNA	predicted gene 13710
2	84518801	84519000	*	0.847281	0.978813	0.623588	2	84500760	84531322	-	ENSMUSG00000087362	0	6.61246	0.902594	-0.147851	0.412471	-0.358453	0.720004	0.986902	Gm13710	lincRNA	predicted gene 13710
2	84518901	84519100	*	0.498988	0.957572	2.64161	2	84500760	84531322	-	ENSMUSG00000087362	0	6.61246	0.902594	-0.147851	0.412471	-0.358453	0.720004	0.986902	Gm13710	lincRNA	predicted gene 13710
2	84519001	84519200	*	0.834954	0.978782	1.19168	2	84500760	84531322	-	ENSMUSG00000087362	0	6.61246	0.902594	-0.147851	0.412471	-0.358453	0.720004	0.986902	Gm13710	lincRNA	predicted gene 13710
2	84519101	84519300	*	0.913087	0.980942	0.938582	2	84500760	84531322	-	ENSMUSG00000087362	0	6.61246	0.902594	-0.147851	0.412471	-0.358453	0.720004	0.986902	Gm13710	lincRNA	predicted gene 13710
2	84519501	84519700	*	0.923815	0.981449	0.287418	2	84500760	84531322	-	ENSMUSG00000087362	0	6.61246	0.902594	-0.147851	0.412471	-0.358453	0.720004	0.986902	Gm13710	lincRNA	predicted gene 13710
2	84519601	84519800	*	0.852313	0.978813	0.595356	2	84500760	84531322	-	ENSMUSG00000087362	0	6.61246	0.902594	-0.147851	0.412471	-0.358453	0.720004	0.986902	Gm13710	lincRNA	predicted gene 13710
2	84519701	84519900	*	0.6839	0.971594	1.62481	2	84500760	84531322	-	ENSMUSG00000087362	0	6.61246	0.902594	-0.147851	0.412471	-0.358453	0.720004	0.986902	Gm13710	lincRNA	predicted gene 13710
2	84519801	84520000	*	0.730695	0.973796	1.52555	2	84500760	84531322	-	ENSMUSG00000087362	0	6.61246	0.902594	-0.147851	0.412471	-0.358453	0.720004	0.986902	Gm13710	lincRNA	predicted gene 13710
2	84519901	84520100	*	0.998288	0.982571	-0.0127551	2	84500760	84531322	-	ENSMUSG00000087362	0	6.61246	0.902594	-0.147851	0.412471	-0.358453	0.720004	0.986902	Gm13710	lincRNA	predicted gene 13710
2	84523301	84523500	*	0.160631	0.87239	-9.35527	2	84500760	84531322	-	ENSMUSG00000087362	0	6.61246	0.902594	-0.147851	0.412471	-0.358453	0.720004	0.986902	Gm13710	lincRNA	predicted gene 13710
2	84523401	84523600	*	0.562574	0.963136	-1.87662	2	84500760	84531322	-	ENSMUSG00000087362	0	6.61246	0.902594	-0.147851	0.412471	-0.358453	0.720004	0.986902	Gm13710	lincRNA	predicted gene 13710
2	84523501	84523700	*	0.844771	0.978813	-0.595364	2	84500760	84531322	-	ENSMUSG00000087362	0	6.61246	0.902594	-0.147851	0.412471	-0.358453	0.720004	0.986902	Gm13710	lincRNA	predicted gene 13710
2	84523601	84523800	*	0.697382	0.972261	-2.05934	2	84500760	84531322	-	ENSMUSG00000087362	0	6.61246	0.902594	-0.147851	0.412471	-0.358453	0.720004	0.986902	Gm13710	lincRNA	predicted gene 13710
2	84523701	84523900	*	0.38846	0.945197	-2.38418	2	84500760	84531322	-	ENSMUSG00000087362	0	6.61246	0.902594	-0.147851	0.412471	-0.358453	0.720004	0.986902	Gm13710	lincRNA	predicted gene 13710
2	84523801	84524000	*	0.388618	0.945212	-1.96774	2	84500760	84531322	-	ENSMUSG00000087362	0	6.61246	0.902594	-0.147851	0.412471	-0.358453	0.720004	0.986902	Gm13710	lincRNA	predicted gene 13710
2	84523901	84524100	*	0.392403	0.94618	-3.10705	2	84500760	84531322	-	ENSMUSG00000087362	0	6.61246	0.902594	-0.147851	0.412471	-0.358453	0.720004	0.986902	Gm13710	lincRNA	predicted gene 13710
2	84528001	84528200	*	0.132536	0.849297	-2.70906	2	84500760	84531322	-	ENSMUSG00000087362	0	6.61246	0.902594	-0.147851	0.412471	-0.358453	0.720004	0.986902	Gm13710	lincRNA	predicted gene 13710
2	84528101	84528300	*	0.219285	0.900863	-1.86949	2	84500760	84531322	-	ENSMUSG00000087362	0	6.61246	0.902594	-0.147851	0.412471	-0.358453	0.720004	0.986902	Gm13710	lincRNA	predicted gene 13710
2	84617701	84617900	*	0.743092	0.97415	2.125	2	84600071	84650765	-	ENSMUSG00000034101	0	9901.76	1.05273	0.0741349	0.123319	0.601163	0.547731	0.962707	Ctnnd1	protein_coding	catenin (cadherin associated protein), delta 1
2	84617801	84618000	*	0.743092	0.97415	2.125	2	84600071	84650765	-	ENSMUSG00000034101	0	9901.76	1.05273	0.0741349	0.123319	0.601163	0.547731	0.962707	Ctnnd1	protein_coding	catenin (cadherin associated protein), delta 1
2	84618801	84619000	*	0.23937	0.908721	5.86348	2	84600071	84650765	-	ENSMUSG00000034101	0	9901.76	1.05273	0.0741349	0.123319	0.601163	0.547731	0.962707	Ctnnd1	protein_coding	catenin (cadherin associated protein), delta 1
2	84618901	84619100	*	0.343602	0.93633	3.48532	2	84600071	84650765	-	ENSMUSG00000034101	0	9901.76	1.05273	0.0741349	0.123319	0.601163	0.547731	0.962707	Ctnnd1	protein_coding	catenin (cadherin associated protein), delta 1
2	84619001	84619200	*	0.261046	0.914884	4.08683	2	84600071	84650765	-	ENSMUSG00000034101	0	9901.76	1.05273	0.0741349	0.123319	0.601163	0.547731	0.962707	Ctnnd1	protein_coding	catenin (cadherin associated protein), delta 1
2	84619101	84619300	*	0.861395	0.979061	-1.28968	2	84600071	84650765	-	ENSMUSG00000034101	0	9901.76	1.05273	0.0741349	0.123319	0.601163	0.547731	0.962707	Ctnnd1	protein_coding	catenin (cadherin associated protein), delta 1
2	84619201	84619400	*	0.861395	0.979061	-1.28968	2	84600071	84650765	-	ENSMUSG00000034101	0	9901.76	1.05273	0.0741349	0.123319	0.601163	0.547731	0.962707	Ctnnd1	protein_coding	catenin (cadherin associated protein), delta 1
2	84623401	84623600	*	0.889965	0.980482	0.467489	2	84600071	84650765	-	ENSMUSG00000034101	0	9901.76	1.05273	0.0741349	0.123319	0.601163	0.547731	0.962707	Ctnnd1	protein_coding	catenin (cadherin associated protein), delta 1
2	84623501	84623700	*	0.480612	0.956775	-1.49827	2	84600071	84650765	-	ENSMUSG00000034101	0	9901.76	1.05273	0.0741349	0.123319	0.601163	0.547731	0.962707	Ctnnd1	protein_coding	catenin (cadherin associated protein), delta 1
2	84623601	84623800	*	0.213306	0.898262	-3.70914	2	84600071	84650765	-	ENSMUSG00000034101	0	9901.76	1.05273	0.0741349	0.123319	0.601163	0.547731	0.962707	Ctnnd1	protein_coding	catenin (cadherin associated protein), delta 1
2	84623801	84624000	*	0.855987	0.97886	0.966576	2	84600071	84650765	-	ENSMUSG00000034101	0	9901.76	1.05273	0.0741349	0.123319	0.601163	0.547731	0.962707	Ctnnd1	protein_coding	catenin (cadherin associated protein), delta 1
2	84623901	84624100	*	0.855987	0.97886	0.966576	2	84600071	84650765	-	ENSMUSG00000034101	0	9901.76	1.05273	0.0741349	0.123319	0.601163	0.547731	0.962707	Ctnnd1	protein_coding	catenin (cadherin associated protein), delta 1
2	84635801	84636000	*	0.0608745	0.76239	1.98675	2	84600071	84650765	-	ENSMUSG00000034101	0	9901.76	1.05273	0.0741349	0.123319	0.601163	0.547731	0.962707	Ctnnd1	protein_coding	catenin (cadherin associated protein), delta 1
2	84635901	84636100	*	0.0608745	0.76239	1.98675	2	84600071	84650765	-	ENSMUSG00000034101	0	9901.76	1.05273	0.0741349	0.123319	0.601163	0.547731	0.962707	Ctnnd1	protein_coding	catenin (cadherin associated protein), delta 1
2	84636201	84636400	*	0.0244958	0.63917	1.73611	2	84600071	84650765	-	ENSMUSG00000034101	0	9901.76	1.05273	0.0741349	0.123319	0.601163	0.547731	0.962707	Ctnnd1	protein_coding	catenin (cadherin associated protein), delta 1
2	84636301	84636500	*	0.0214994	0.620706	1.64474	2	84600071	84650765	-	ENSMUSG00000034101	0	9901.76	1.05273	0.0741349	0.123319	0.601163	0.547731	0.962707	Ctnnd1	protein_coding	catenin (cadherin associated protein), delta 1
2	84647001	84647200	*	0.282834	0.920951	4.72756	2	84600071	84650765	-	ENSMUSG00000034101	0	9901.76	1.05273	0.0741349	0.123319	0.601163	0.547731	0.962707	Ctnnd1	protein_coding	catenin (cadherin associated protein), delta 1
2	84647101	84647300	*	0.282834	0.920951	4.72756	2	84600071	84650765	-	ENSMUSG00000034101	0	9901.76	1.05273	0.0741349	0.123319	0.601163	0.547731	0.962707	Ctnnd1	protein_coding	catenin (cadherin associated protein), delta 1
2	84650101	84650300	*	0.0755993	0.789407	-1.73913	2	84600071	84650765	-	ENSMUSG00000034101	0	9901.76	1.05273	0.0741349	0.123319	0.601163	0.547731	0.962707	Ctnnd1	protein_coding	catenin (cadherin associated protein), delta 1
2	84650201	84650400	*	0.0617148	0.763644	-2.22222	2	84600071	84650765	-	ENSMUSG00000034101	0	9901.76	1.05273	0.0741349	0.123319	0.601163	0.547731	0.962707	Ctnnd1	protein_coding	catenin (cadherin associated protein), delta 1
2	84650301	84650500	*	0.938406	0.981812	-0.0776341	2	84600071	84650765	-	ENSMUSG00000034101	0	9901.76	1.05273	0.0741349	0.123319	0.601163	0.547731	0.962707	Ctnnd1	protein_coding	catenin (cadherin associated protein), delta 1
2	84650401	84650600	*	0.693279	0.972247	0.276197	2	84600071	84650765	-	ENSMUSG00000034101	0	9901.76	1.05273	0.0741349	0.123319	0.601163	0.547731	0.962707	Ctnnd1	protein_coding	catenin (cadherin associated protein), delta 1
2	84669701	84669900	*	0.683402	0.971535	1.62951	2	84669218	84670770	-	ENSMUSG00000076437	0	1893.99	0.885249	-0.175845	0.280512	-0.626871	0.530744	0.960918	Selenoh	protein_coding	selenoprotein H
2	84669701	84669900	*	0.683402	0.971535	1.62951	2	84671316	84679140	-	ENSMUSG00000050043	1417	1184.32	0.998222	-0.00256801	0.084679	-0.0303264	0.975807	0.998611	Tmx2	protein_coding	thioredoxin-related transmembrane protein 2
2	84669801	84670000	*	0.938277	0.981812	-0.139534	2	84669218	84670770	-	ENSMUSG00000076437	0	1893.99	0.885249	-0.175845	0.280512	-0.626871	0.530744	0.960918	Selenoh	protein_coding	selenoprotein H
2	84669801	84670000	*	0.938277	0.981812	-0.139534	2	84671316	84679140	-	ENSMUSG00000050043	1317	1184.32	0.998222	-0.00256801	0.084679	-0.0303264	0.975807	0.998611	Tmx2	protein_coding	thioredoxin-related transmembrane protein 2
2	84669901	84670100	*	0.709095	0.972737	-0.668188	2	84669218	84670770	-	ENSMUSG00000076437	0	1893.99	0.885249	-0.175845	0.280512	-0.626871	0.530744	0.960918	Selenoh	protein_coding	selenoprotein H
2	84669901	84670100	*	0.709095	0.972737	-0.668188	2	84671316	84679140	-	ENSMUSG00000050043	1217	1184.32	0.998222	-0.00256801	0.084679	-0.0303264	0.975807	0.998611	Tmx2	protein_coding	thioredoxin-related transmembrane protein 2
2	84670001	84670200	*	0.686205	0.97171	0.754553	2	84669218	84670770	-	ENSMUSG00000076437	0	1893.99	0.885249	-0.175845	0.280512	-0.626871	0.530744	0.960918	Selenoh	protein_coding	selenoprotein H
2	84670001	84670200	*	0.686205	0.97171	0.754553	2	84671316	84679140	-	ENSMUSG00000050043	1117	1184.32	0.998222	-0.00256801	0.084679	-0.0303264	0.975807	0.998611	Tmx2	protein_coding	thioredoxin-related transmembrane protein 2
2	84670601	84670800	*	0.15344	0.867154	0.931528	2	84669218	84670770	-	ENSMUSG00000076437	0	1893.99	0.885249	-0.175845	0.280512	-0.626871	0.530744	0.960918	Selenoh	protein_coding	selenoprotein H
2	84670601	84670800	*	0.15344	0.867154	0.931528	2	84671316	84679140	-	ENSMUSG00000050043	517	1184.32	0.998222	-0.00256801	0.084679	-0.0303264	0.975807	0.998611	Tmx2	protein_coding	thioredoxin-related transmembrane protein 2
2	84670701	84670900	*	0.860259	0.97897	-0.0759888	2	84669218	84670770	-	ENSMUSG00000076437	0	1893.99	0.885249	-0.175845	0.280512	-0.626871	0.530744	0.960918	Selenoh	protein_coding	selenoprotein H
2	84670701	84670900	*	0.860259	0.97897	-0.0759888	2	84671316	84679140	-	ENSMUSG00000050043	417	1184.32	0.998222	-0.00256801	0.084679	-0.0303264	0.975807	0.998611	Tmx2	protein_coding	thioredoxin-related transmembrane protein 2
2	84670801	84671000	*	0.20603	0.895214	-0.696664	2	84669218	84670770	-	ENSMUSG00000076437	-32	1893.99	0.885249	-0.175845	0.280512	-0.626871	0.530744	0.960918	Selenoh	protein_coding	selenoprotein H
2	84670801	84671000	*	0.20603	0.895214	-0.696664	2	84671316	84679140	-	ENSMUSG00000050043	317	1184.32	0.998222	-0.00256801	0.084679	-0.0303264	0.975807	0.998611	Tmx2	protein_coding	thioredoxin-related transmembrane protein 2
2	84670901	84671100	*	0.491778	0.957214	0.364162	2	84669218	84670770	-	ENSMUSG00000076437	-132	1893.99	0.885249	-0.175845	0.280512	-0.626871	0.530744	0.960918	Selenoh	protein_coding	selenoprotein H
2	84670901	84671100	*	0.491778	0.957214	0.364162	2	84671316	84679140	-	ENSMUSG00000050043	217	1184.32	0.998222	-0.00256801	0.084679	-0.0303264	0.975807	0.998611	Tmx2	protein_coding	thioredoxin-related transmembrane protein 2
2	84671001	84671200	*	0.131046	0.847929	1.02734	2	84671316	84679140	-	ENSMUSG00000050043	117	1184.32	0.998222	-0.00256801	0.084679	-0.0303264	0.975807	0.998611	Tmx2	protein_coding	thioredoxin-related transmembrane protein 2
2	84671001	84671200	*	0.131046	0.847929	1.02734	2	84669218	84670770	-	ENSMUSG00000076437	-232	1893.99	0.885249	-0.175845	0.280512	-0.626871	0.530744	0.960918	Selenoh	protein_coding	selenoprotein H
2	84671201	84671400	*	0.445532	0.953383	-4.19158	2	84671316	84679140	-	ENSMUSG00000050043	0	1184.32	0.998222	-0.00256801	0.084679	-0.0303264	0.975807	0.998611	Tmx2	protein_coding	thioredoxin-related transmembrane protein 2
2	84671201	84671400	*	0.445532	0.953383	-4.19158	2	84669218	84670770	-	ENSMUSG00000076437	-432	1893.99	0.885249	-0.175845	0.280512	-0.626871	0.530744	0.960918	Selenoh	protein_coding	selenoprotein H
2	84671301	84671500	*	0.718392	0.973286	-2.4624	2	84671316	84679140	-	ENSMUSG00000050043	0	1184.32	0.998222	-0.00256801	0.084679	-0.0303264	0.975807	0.998611	Tmx2	protein_coding	thioredoxin-related transmembrane protein 2
2	84671301	84671500	*	0.718392	0.973286	-2.4624	2	84669218	84670770	-	ENSMUSG00000076437	-532	1893.99	0.885249	-0.175845	0.280512	-0.626871	0.530744	0.960918	Selenoh	protein_coding	selenoprotein H
2	84671401	84671600	*	0.219365	0.900863	4.24894	2	84671316	84679140	-	ENSMUSG00000050043	0	1184.32	0.998222	-0.00256801	0.084679	-0.0303264	0.975807	0.998611	Tmx2	protein_coding	thioredoxin-related transmembrane protein 2
2	84671401	84671600	*	0.219365	0.900863	4.24894	2	84669218	84670770	-	ENSMUSG00000076437	-632	1893.99	0.885249	-0.175845	0.280512	-0.626871	0.530744	0.960918	Selenoh	protein_coding	selenoprotein H
2	84671501	84671700	*	0.554583	0.962345	1.90476	2	84671316	84679140	-	ENSMUSG00000050043	0	1184.32	0.998222	-0.00256801	0.084679	-0.0303264	0.975807	0.998611	Tmx2	protein_coding	thioredoxin-related transmembrane protein 2
2	84671501	84671700	*	0.554583	0.962345	1.90476	2	84669218	84670770	-	ENSMUSG00000076437	-732	1893.99	0.885249	-0.175845	0.280512	-0.626871	0.530744	0.960918	Selenoh	protein_coding	selenoprotein H
2	84677501	84677700	*	0.0858532	0.802731	1.85929	2	84671316	84679140	-	ENSMUSG00000050043	0	1184.32	0.998222	-0.00256801	0.084679	-0.0303264	0.975807	0.998611	Tmx2	protein_coding	thioredoxin-related transmembrane protein 2
2	84677501	84677700	*	0.0858532	0.802731	1.85929	2	84678402	84688215	+	ENSMUSG00000027080	-703	488.699	1.01074	0.0154178	0.145134	0.106232	0.915399	0.996582	Med19	protein_coding	mediator complex subunit 19
2	84677601	84677800	*	0.853876	0.978813	-0.14	2	84671316	84679140	-	ENSMUSG00000050043	0	1184.32	0.998222	-0.00256801	0.084679	-0.0303264	0.975807	0.998611	Tmx2	protein_coding	thioredoxin-related transmembrane protein 2
2	84677601	84677800	*	0.853876	0.978813	-0.14	2	84678402	84688215	+	ENSMUSG00000027080	-603	488.699	1.01074	0.0154178	0.145134	0.106232	0.915399	0.996582	Med19	protein_coding	mediator complex subunit 19
2	84677701	84677900	*	0.651783	0.969931	-0.17209	2	84671316	84679140	-	ENSMUSG00000050043	0	1184.32	0.998222	-0.00256801	0.084679	-0.0303264	0.975807	0.998611	Tmx2	protein_coding	thioredoxin-related transmembrane protein 2
2	84677701	84677900	*	0.651783	0.969931	-0.17209	2	84678402	84688215	+	ENSMUSG00000027080	-503	488.699	1.01074	0.0154178	0.145134	0.106232	0.915399	0.996582	Med19	protein_coding	mediator complex subunit 19
2	84677801	84678000	*	0.992705	0.982571	0.00282687	2	84671316	84679140	-	ENSMUSG00000050043	0	1184.32	0.998222	-0.00256801	0.084679	-0.0303264	0.975807	0.998611	Tmx2	protein_coding	thioredoxin-related transmembrane protein 2
2	84677801	84678000	*	0.992705	0.982571	0.00282687	2	84678402	84688215	+	ENSMUSG00000027080	-403	488.699	1.01074	0.0154178	0.145134	0.106232	0.915399	0.996582	Med19	protein_coding	mediator complex subunit 19
2	84677901	84678100	*	0.852873	0.978813	-0.0849249	2	84671316	84679140	-	ENSMUSG00000050043	0	1184.32	0.998222	-0.00256801	0.084679	-0.0303264	0.975807	0.998611	Tmx2	protein_coding	thioredoxin-related transmembrane protein 2
2	84677901	84678100	*	0.852873	0.978813	-0.0849249	2	84678402	84688215	+	ENSMUSG00000027080	-303	488.699	1.01074	0.0154178	0.145134	0.106232	0.915399	0.996582	Med19	protein_coding	mediator complex subunit 19
2	84678001	84678200	*	0.84166	0.978813	0.120482	2	84671316	84679140	-	ENSMUSG00000050043	0	1184.32	0.998222	-0.00256801	0.084679	-0.0303264	0.975807	0.998611	Tmx2	protein_coding	thioredoxin-related transmembrane protein 2
2	84678001	84678200	*	0.84166	0.978813	0.120482	2	84678402	84688215	+	ENSMUSG00000027080	-203	488.699	1.01074	0.0154178	0.145134	0.106232	0.915399	0.996582	Med19	protein_coding	mediator complex subunit 19
2	84678101	84678300	*	0.190452	0.88935	-0.61882	2	84671316	84679140	-	ENSMUSG00000050043	0	1184.32	0.998222	-0.00256801	0.084679	-0.0303264	0.975807	0.998611	Tmx2	protein_coding	thioredoxin-related transmembrane protein 2
2	84678101	84678300	*	0.190452	0.88935	-0.61882	2	84678402	84688215	+	ENSMUSG00000027080	-103	488.699	1.01074	0.0154178	0.145134	0.106232	0.915399	0.996582	Med19	protein_coding	mediator complex subunit 19
2	84678201	84678400	*	0.449091	0.953927	-0.381538	2	84671316	84679140	-	ENSMUSG00000050043	0	1184.32	0.998222	-0.00256801	0.084679	-0.0303264	0.975807	0.998611	Tmx2	protein_coding	thioredoxin-related transmembrane protein 2
2	84678201	84678400	*	0.449091	0.953927	-0.381538	2	84678402	84688215	+	ENSMUSG00000027080	-3	488.699	1.01074	0.0154178	0.145134	0.106232	0.915399	0.996582	Med19	protein_coding	mediator complex subunit 19
2	84678301	84678500	*	0.124948	0.844086	0.948221	2	84671316	84679140	-	ENSMUSG00000050043	0	1184.32	0.998222	-0.00256801	0.084679	-0.0303264	0.975807	0.998611	Tmx2	protein_coding	thioredoxin-related transmembrane protein 2
2	84678301	84678500	*	0.124948	0.844086	0.948221	2	84678402	84688215	+	ENSMUSG00000027080	0	488.699	1.01074	0.0154178	0.145134	0.106232	0.915399	0.996582	Med19	protein_coding	mediator complex subunit 19
2	84679201	84679400	*	0.682212	0.971519	-2.72695	2	84678402	84688215	+	ENSMUSG00000027080	0	488.699	1.01074	0.0154178	0.145134	0.106232	0.915399	0.996582	Med19	protein_coding	mediator complex subunit 19
2	84679201	84679400	*	0.682212	0.971519	-2.72695	2	84671316	84679140	-	ENSMUSG00000050043	-62	1184.32	0.998222	-0.00256801	0.084679	-0.0303264	0.975807	0.998611	Tmx2	protein_coding	thioredoxin-related transmembrane protein 2
2	84679301	84679500	*	0.424112	0.950302	-6.01482	2	84678402	84688215	+	ENSMUSG00000027080	0	488.699	1.01074	0.0154178	0.145134	0.106232	0.915399	0.996582	Med19	protein_coding	mediator complex subunit 19
2	84679301	84679500	*	0.424112	0.950302	-6.01482	2	84671316	84679140	-	ENSMUSG00000050043	-162	1184.32	0.998222	-0.00256801	0.084679	-0.0303264	0.975807	0.998611	Tmx2	protein_coding	thioredoxin-related transmembrane protein 2
2	84690301	84690500	*	0.62984	0.969062	2.14318	2	84687970	84715180	-	ENSMUSG00000034075	0	3072.41	1.09736	0.134031	0.186826	0.717411	0.47312	0.947481	Zdhhc5	protein_coding	zinc finger, DHHC domain containing 5
2	84690401	84690600	*	0.46182	0.955318	2.61582	2	84687970	84715180	-	ENSMUSG00000034075	0	3072.41	1.09736	0.134031	0.186826	0.717411	0.47312	0.947481	Zdhhc5	protein_coding	zinc finger, DHHC domain containing 5
2	84690501	84690700	*	0.39027	0.945692	3.05156	2	84687970	84715180	-	ENSMUSG00000034075	0	3072.41	1.09736	0.134031	0.186826	0.717411	0.47312	0.947481	Zdhhc5	protein_coding	zinc finger, DHHC domain containing 5
2	84715501	84715700	*	0.83505	0.978782	-0.138141	2	84687970	84715180	-	ENSMUSG00000034075	-322	3072.41	1.09736	0.134031	0.186826	0.717411	0.47312	0.947481	Zdhhc5	protein_coding	zinc finger, DHHC domain containing 5
2	84715601	84715800	*	0.981991	0.982561	-0.0104184	2	84687970	84715180	-	ENSMUSG00000034075	-422	3072.41	1.09736	0.134031	0.186826	0.717411	0.47312	0.947481	Zdhhc5	protein_coding	zinc finger, DHHC domain containing 5
2	84716001	84716200	*	0.851489	0.978813	-0.163876	2	84687970	84715180	-	ENSMUSG00000034075	-822	3072.41	1.09736	0.134031	0.186826	0.717411	0.47312	0.947481	Zdhhc5	protein_coding	zinc finger, DHHC domain containing 5
2	84716101	84716300	*	0.540296	0.961092	0.509047	2	84687970	84715180	-	ENSMUSG00000034075	-922	3072.41	1.09736	0.134031	0.186826	0.717411	0.47312	0.947481	Zdhhc5	protein_coding	zinc finger, DHHC domain containing 5
2	84716201	84716400	*	0.336582	0.934059	0.816993	2	84687970	84715180	-	ENSMUSG00000034075	-1022	3072.41	1.09736	0.134031	0.186826	0.717411	0.47312	0.947481	Zdhhc5	protein_coding	zinc finger, DHHC domain containing 5
2	84721501	84721700	*	0.914691	0.980942	0.305139	2	84722104	84727350	-	ENSMUSG00000027079	405	234.824	1.00915	0.0131437	0.159954	0.0821719	0.93451	0.997242	Clp1	protein_coding	CLP1, cleavage and polyadenylation factor I subunit
2	84721601	84721800	*	0.695211	0.972261	0.853365	2	84722104	84727350	-	ENSMUSG00000027079	305	234.824	1.00915	0.0131437	0.159954	0.0821719	0.93451	0.997242	Clp1	protein_coding	CLP1, cleavage and polyadenylation factor I subunit
2	84721701	84721900	*	0.961214	0.982024	0.0848381	2	84722104	84727350	-	ENSMUSG00000027079	205	234.824	1.00915	0.0131437	0.159954	0.0821719	0.93451	0.997242	Clp1	protein_coding	CLP1, cleavage and polyadenylation factor I subunit
2	84721801	84722000	*	0.945253	0.981812	-0.0707569	2	84722104	84727350	-	ENSMUSG00000027079	105	234.824	1.00915	0.0131437	0.159954	0.0821719	0.93451	0.997242	Clp1	protein_coding	CLP1, cleavage and polyadenylation factor I subunit
2	84721901	84722100	*	0.191593	0.889987	1.88112	2	84722104	84727350	-	ENSMUSG00000027079	5	234.824	1.00915	0.0131437	0.159954	0.0821719	0.93451	0.997242	Clp1	protein_coding	CLP1, cleavage and polyadenylation factor I subunit
2	84725901	84726100	*	0.211885	0.897538	1.50282	2	84722104	84727350	-	ENSMUSG00000027079	0	234.824	1.00915	0.0131437	0.159954	0.0821719	0.93451	0.997242	Clp1	protein_coding	CLP1, cleavage and polyadenylation factor I subunit
2	84726001	84726200	*	0.23672	0.907655	1.29815	2	84722104	84727350	-	ENSMUSG00000027079	0	234.824	1.00915	0.0131437	0.159954	0.0821719	0.93451	0.997242	Clp1	protein_coding	CLP1, cleavage and polyadenylation factor I subunit
2	84726101	84726300	*	0.632999	0.969125	1.05481	2	84722104	84727350	-	ENSMUSG00000027079	0	234.824	1.00915	0.0131437	0.159954	0.0821719	0.93451	0.997242	Clp1	protein_coding	CLP1, cleavage and polyadenylation factor I subunit
2	84727001	84727200	*	0.292096	0.923223	-0.930712	2	84722104	84727350	-	ENSMUSG00000027079	0	234.824	1.00915	0.0131437	0.159954	0.0821719	0.93451	0.997242	Clp1	protein_coding	CLP1, cleavage and polyadenylation factor I subunit
2	84727101	84727300	*	0.442375	0.952914	-0.337874	2	84722104	84727350	-	ENSMUSG00000027079	0	234.824	1.00915	0.0131437	0.159954	0.0821719	0.93451	0.997242	Clp1	protein_coding	CLP1, cleavage and polyadenylation factor I subunit
2	84727201	84727400	*	0.76963	0.975454	-0.105019	2	84722104	84727350	-	ENSMUSG00000027079	0	234.824	1.00915	0.0131437	0.159954	0.0821719	0.93451	0.997242	Clp1	protein_coding	CLP1, cleavage and polyadenylation factor I subunit
2	84727301	84727500	*	0.661513	0.970632	-0.127448	2	84722104	84727350	-	ENSMUSG00000027079	0	234.824	1.00915	0.0131437	0.159954	0.0821719	0.93451	0.997242	Clp1	protein_coding	CLP1, cleavage and polyadenylation factor I subunit
2	84735501	84735700	*	0.000903933	0.248496	-10.8227	2	84734058	84738655	+	ENSMUSG00000034059	0	129.939	0.833358	-0.262992	0.354224	-0.742446	0.457817	0.946216	Ypel4	protein_coding	yippee-like 4 (Drosophila)
2	84735601	84735800	*	0.00816608	0.48342	-10.4301	2	84734058	84738655	+	ENSMUSG00000034059	0	129.939	0.833358	-0.262992	0.354224	-0.742446	0.457817	0.946216	Ypel4	protein_coding	yippee-like 4 (Drosophila)
2	84738601	84738800	*	0.324822	0.931087	-3.65565	2	84734058	84738655	+	ENSMUSG00000034059	0	129.939	0.833358	-0.262992	0.354224	-0.742446	0.457817	0.946216	Ypel4	protein_coding	yippee-like 4 (Drosophila)
2	84738701	84738900	*	0.546957	0.961673	1.52296	2	84734058	84738655	+	ENSMUSG00000034059	47	129.939	0.833358	-0.262992	0.354224	-0.742446	0.457817	0.946216	Ypel4	protein_coding	yippee-like 4 (Drosophila)
2	84738801	84739000	*	0.618807	0.968249	1.51669	2	84734058	84738655	+	ENSMUSG00000034059	147	129.939	0.833358	-0.262992	0.354224	-0.742446	0.457817	0.946216	Ypel4	protein_coding	yippee-like 4 (Drosophila)
2	84742301	84742500	*	0.990906	0.982571	-0.0173621	2	84742169	84743655	-	ENSMUSG00000097187	0	23.2255	0.678693	-0.559168	0.316816	-1.76496	0.07757	0.86885	Gm19426	protein_coding	predicted gene, 19426
2	84744101	84744300	*	0.262149	0.915433	1.13614	2	84742169	84743655	-	ENSMUSG00000097187	-447	23.2255	0.678693	-0.559168	0.316816	-1.76496	0.07757	0.86885	Gm19426	protein_coding	predicted gene, 19426
2	84744201	84744400	*	0.354356	0.938335	0.974762	2	84742169	84743655	-	ENSMUSG00000097187	-547	23.2255	0.678693	-0.559168	0.316816	-1.76496	0.07757	0.86885	Gm19426	protein_coding	predicted gene, 19426
2	84774601	84774800	*	0.533238	0.960501	1.58884	2	84765387	84775444	-	ENSMUSG00000023224	0	5535.25	0.890858	-0.166732	0.534268	-0.312076	0.754983	0.989184	Serping1	protein_coding	serine (or cysteine) peptidase inhibitor, clade G, member 1
2	84774801	84775000	*	0.382627	0.943941	1.31411	2	84765387	84775444	-	ENSMUSG00000023224	0	5535.25	0.890858	-0.166732	0.534268	-0.312076	0.754983	0.989184	Serping1	protein_coding	serine (or cysteine) peptidase inhibitor, clade G, member 1
2	84798001	84798200	*	0.152364	0.866887	7.13908	2	84798828	84810335	+	ENSMUSG00000027078	-629	666.545	0.869667	-0.201465	0.21503	-0.936915	0.348802	0.925028	Ube2l6	protein_coding	ubiquitin-conjugating enzyme E2L 6
2	84798101	84798300	*	0.564469	0.963316	0.394615	2	84798828	84810335	+	ENSMUSG00000027078	-529	666.545	0.869667	-0.201465	0.21503	-0.936915	0.348802	0.925028	Ube2l6	protein_coding	ubiquitin-conjugating enzyme E2L 6
2	84798201	84798400	*	0.864197	0.979334	-0.120096	2	84798828	84810335	+	ENSMUSG00000027078	-429	666.545	0.869667	-0.201465	0.21503	-0.936915	0.348802	0.925028	Ube2l6	protein_coding	ubiquitin-conjugating enzyme E2L 6
2	84798501	84798700	*	0.63291	0.969125	-0.303636	2	84798828	84810335	+	ENSMUSG00000027078	-129	666.545	0.869667	-0.201465	0.21503	-0.936915	0.348802	0.925028	Ube2l6	protein_coding	ubiquitin-conjugating enzyme E2L 6
2	84798601	84798800	*	0.702681	0.972509	-0.301342	2	84798828	84810335	+	ENSMUSG00000027078	-29	666.545	0.869667	-0.201465	0.21503	-0.936915	0.348802	0.925028	Ube2l6	protein_coding	ubiquitin-conjugating enzyme E2L 6
2	84798701	84798900	*	0.0839927	0.800431	1.22449	2	84798828	84810335	+	ENSMUSG00000027078	0	666.545	0.869667	-0.201465	0.21503	-0.936915	0.348802	0.925028	Ube2l6	protein_coding	ubiquitin-conjugating enzyme E2L 6
2	84799101	84799300	*	0.160741	0.872413	-1.17647	2	84798828	84810335	+	ENSMUSG00000027078	0	666.545	0.869667	-0.201465	0.21503	-0.936915	0.348802	0.925028	Ube2l6	protein_coding	ubiquitin-conjugating enzyme E2L 6
2	84799201	84799400	*	0.160741	0.872413	-1.17647	2	84798828	84810335	+	ENSMUSG00000027078	0	666.545	0.869667	-0.201465	0.21503	-0.936915	0.348802	0.925028	Ube2l6	protein_coding	ubiquitin-conjugating enzyme E2L 6
2	84799301	84799500	*	0.603121	0.966935	0.273837	2	84798828	84810335	+	ENSMUSG00000027078	0	666.545	0.869667	-0.201465	0.21503	-0.936915	0.348802	0.925028	Ube2l6	protein_coding	ubiquitin-conjugating enzyme E2L 6
2	84799401	84799600	*	0.490367	0.957179	0.348687	2	84798828	84810335	+	ENSMUSG00000027078	0	666.545	0.869667	-0.201465	0.21503	-0.936915	0.348802	0.925028	Ube2l6	protein_coding	ubiquitin-conjugating enzyme E2L 6
2	84799501	84799700	*	0.426598	0.950579	0.670247	2	84798828	84810335	+	ENSMUSG00000027078	0	666.545	0.869667	-0.201465	0.21503	-0.936915	0.348802	0.925028	Ube2l6	protein_coding	ubiquitin-conjugating enzyme E2L 6
2	84800101	84800300	*	0.902707	0.980942	0.688073	2	84798828	84810335	+	ENSMUSG00000027078	0	666.545	0.869667	-0.201465	0.21503	-0.936915	0.348802	0.925028	Ube2l6	protein_coding	ubiquitin-conjugating enzyme E2L 6
2	84800201	84800400	*	0.833485	0.978703	0.862799	2	84798828	84810335	+	ENSMUSG00000027078	0	666.545	0.869667	-0.201465	0.21503	-0.936915	0.348802	0.925028	Ube2l6	protein_coding	ubiquitin-conjugating enzyme E2L 6
2	84800301	84800500	*	0.352028	0.937747	5.11212	2	84798828	84810335	+	ENSMUSG00000027078	0	666.545	0.869667	-0.201465	0.21503	-0.936915	0.348802	0.925028	Ube2l6	protein_coding	ubiquitin-conjugating enzyme E2L 6
2	84801201	84801400	*	0.909234	0.980942	-0.411053	2	84798828	84810335	+	ENSMUSG00000027078	0	666.545	0.869667	-0.201465	0.21503	-0.936915	0.348802	0.925028	Ube2l6	protein_coding	ubiquitin-conjugating enzyme E2L 6
2	84801301	84801500	*	0.954839	0.981876	-0.1999	2	84798828	84810335	+	ENSMUSG00000027078	0	666.545	0.869667	-0.201465	0.21503	-0.936915	0.348802	0.925028	Ube2l6	protein_coding	ubiquitin-conjugating enzyme E2L 6
2	84811001	84811200	*	0.325628	0.931247	1.26028	2	84798828	84810335	+	ENSMUSG00000027078	667	666.545	0.869667	-0.201465	0.21503	-0.936915	0.348802	0.925028	Ube2l6	protein_coding	ubiquitin-conjugating enzyme E2L 6
2	84811101	84811300	*	0.742754	0.974147	-0.843565	2	84798828	84810335	+	ENSMUSG00000027078	767	666.545	0.869667	-0.201465	0.21503	-0.936915	0.348802	0.925028	Ube2l6	protein_coding	ubiquitin-conjugating enzyme E2L 6
2	84811201	84811400	*	0.981141	0.982481	0.0925753	2	84798828	84810335	+	ENSMUSG00000027078	867	666.545	0.869667	-0.201465	0.21503	-0.936915	0.348802	0.925028	Ube2l6	protein_coding	ubiquitin-conjugating enzyme E2L 6
2	84811301	84811500	*	0.760723	0.975221	0.87798	2	84798828	84810335	+	ENSMUSG00000027078	967	666.545	0.869667	-0.201465	0.21503	-0.936915	0.348802	0.925028	Ube2l6	protein_coding	ubiquitin-conjugating enzyme E2L 6
2	84811401	84811600	*	0.0759354	0.789691	-4.9737	2	84798828	84810335	+	ENSMUSG00000027078	1067	666.545	0.869667	-0.201465	0.21503	-0.936915	0.348802	0.925028	Ube2l6	protein_coding	ubiquitin-conjugating enzyme E2L 6
2	84826401	84826600	*	0.305839	0.926959	0.94016	2	84826997	84830213	+	ENSMUSG00000027076	-398	432.944	0.992693	-0.0105808	0.166335	-0.0636118	0.949279	0.997881	Timm10	protein_coding	translocase of inner mitochondrial membrane 10
2	84826501	84826700	*	0.626498	0.968798	0.281992	2	84826997	84830213	+	ENSMUSG00000027076	-298	432.944	0.992693	-0.0105808	0.166335	-0.0636118	0.949279	0.997881	Timm10	protein_coding	translocase of inner mitochondrial membrane 10
2	84826601	84826800	*	0.610918	0.967479	0.251774	2	84826997	84830213	+	ENSMUSG00000027076	-198	432.944	0.992693	-0.0105808	0.166335	-0.0636118	0.949279	0.997881	Timm10	protein_coding	translocase of inner mitochondrial membrane 10
2	84826701	84826900	*	0.00253799	0.347561	1.29436	2	84826997	84830213	+	ENSMUSG00000027076	-98	432.944	0.992693	-0.0105808	0.166335	-0.0636118	0.949279	0.997881	Timm10	protein_coding	translocase of inner mitochondrial membrane 10
2	84826801	84827000	*	0.00537883	0.434064	1.21929	2	84826997	84830213	+	ENSMUSG00000027076	0	432.944	0.992693	-0.0105808	0.166335	-0.0636118	0.949279	0.997881	Timm10	protein_coding	translocase of inner mitochondrial membrane 10
2	84826901	84827100	*	0.397242	0.94696	0.376629	2	84826997	84830213	+	ENSMUSG00000027076	0	432.944	0.992693	-0.0105808	0.166335	-0.0636118	0.949279	0.997881	Timm10	protein_coding	translocase of inner mitochondrial membrane 10
2	84827001	84827200	*	0.928134	0.981596	0.0323928	2	84826997	84830213	+	ENSMUSG00000027076	0	432.944	0.992693	-0.0105808	0.166335	-0.0636118	0.949279	0.997881	Timm10	protein_coding	translocase of inner mitochondrial membrane 10
2	84827101	84827300	*	0.56222	0.963136	-0.24113	2	84826997	84830213	+	ENSMUSG00000027076	0	432.944	0.992693	-0.0105808	0.166335	-0.0636118	0.949279	0.997881	Timm10	protein_coding	translocase of inner mitochondrial membrane 10
2	84827201	84827400	*	0.719908	0.973321	0.210122	2	84826997	84830213	+	ENSMUSG00000027076	0	432.944	0.992693	-0.0105808	0.166335	-0.0636118	0.949279	0.997881	Timm10	protein_coding	translocase of inner mitochondrial membrane 10
2	84827301	84827500	*	0.900384	0.980942	0.102975	2	84826997	84830213	+	ENSMUSG00000027076	0	432.944	0.992693	-0.0105808	0.166335	-0.0636118	0.949279	0.997881	Timm10	protein_coding	translocase of inner mitochondrial membrane 10
2	84837301	84837500	*	0.0370953	0.696196	-7.28458	2	84838850	84863594	+	ENSMUSG00000027075	-1351	566.589	0.916151	-0.126342	0.147637	-0.855765	0.392128	0.93215	Slc43a1	protein_coding	solute carrier family 43, member 1
2	84837801	84838000	*	0.925996	0.981581	0.26256	2	84838850	84863594	+	ENSMUSG00000027075	-851	566.589	0.916151	-0.126342	0.147637	-0.855765	0.392128	0.93215	Slc43a1	protein_coding	solute carrier family 43, member 1
2	84837901	84838100	*	0.707519	0.972671	1.1625	2	84838850	84863594	+	ENSMUSG00000027075	-751	566.589	0.916151	-0.126342	0.147637	-0.855765	0.392128	0.93215	Slc43a1	protein_coding	solute carrier family 43, member 1
2	84838001	84838200	*	0.854118	0.978813	-0.523659	2	84838850	84863594	+	ENSMUSG00000027075	-651	566.589	0.916151	-0.126342	0.147637	-0.855765	0.392128	0.93215	Slc43a1	protein_coding	solute carrier family 43, member 1
2	84838101	84838300	*	0.854118	0.978813	-0.523659	2	84838850	84863594	+	ENSMUSG00000027075	-551	566.589	0.916151	-0.126342	0.147637	-0.855765	0.392128	0.93215	Slc43a1	protein_coding	solute carrier family 43, member 1
2	84839101	84839300	*	0.672135	0.971105	0.333055	2	84838850	84863594	+	ENSMUSG00000027075	0	566.589	0.916151	-0.126342	0.147637	-0.855765	0.392128	0.93215	Slc43a1	protein_coding	solute carrier family 43, member 1
2	84839201	84839400	*	0.313134	0.928597	0.531241	2	84838850	84863594	+	ENSMUSG00000027075	0	566.589	0.916151	-0.126342	0.147637	-0.855765	0.392128	0.93215	Slc43a1	protein_coding	solute carrier family 43, member 1
2	84839301	84839500	*	0.186997	0.888173	0.680713	2	84838850	84863594	+	ENSMUSG00000027075	0	566.589	0.916151	-0.126342	0.147637	-0.855765	0.392128	0.93215	Slc43a1	protein_coding	solute carrier family 43, member 1
2	84839401	84839600	*	0.429622	0.950972	0.410764	2	84838850	84863594	+	ENSMUSG00000027075	0	566.589	0.916151	-0.126342	0.147637	-0.855765	0.392128	0.93215	Slc43a1	protein_coding	solute carrier family 43, member 1
2	84839501	84839700	*	0.262655	0.915685	0.638813	2	84838850	84863594	+	ENSMUSG00000027075	0	566.589	0.916151	-0.126342	0.147637	-0.855765	0.392128	0.93215	Slc43a1	protein_coding	solute carrier family 43, member 1
2	84839601	84839800	*	0.0557431	0.75199	0.984623	2	84838850	84863594	+	ENSMUSG00000027075	0	566.589	0.916151	-0.126342	0.147637	-0.855765	0.392128	0.93215	Slc43a1	protein_coding	solute carrier family 43, member 1
2	84839701	84839900	*	0.743754	0.974202	0.243542	2	84838850	84863594	+	ENSMUSG00000027075	0	566.589	0.916151	-0.126342	0.147637	-0.855765	0.392128	0.93215	Slc43a1	protein_coding	solute carrier family 43, member 1
2	84839801	84840000	*	0.929282	0.981659	0.0565938	2	84838850	84863594	+	ENSMUSG00000027075	0	566.589	0.916151	-0.126342	0.147637	-0.855765	0.392128	0.93215	Slc43a1	protein_coding	solute carrier family 43, member 1
2	84839901	84840100	*	0.82491	0.977953	-0.150258	2	84838850	84863594	+	ENSMUSG00000027075	0	566.589	0.916151	-0.126342	0.147637	-0.855765	0.392128	0.93215	Slc43a1	protein_coding	solute carrier family 43, member 1
2	84841301	84841500	*	0.0291525	0.6648	-10.4861	2	84838850	84863594	+	ENSMUSG00000027075	0	566.589	0.916151	-0.126342	0.147637	-0.855765	0.392128	0.93215	Slc43a1	protein_coding	solute carrier family 43, member 1
2	84841401	84841600	*	0.0199154	0.609581	-15.5502	2	84838850	84863594	+	ENSMUSG00000027075	0	566.589	0.916151	-0.126342	0.147637	-0.855765	0.392128	0.93215	Slc43a1	protein_coding	solute carrier family 43, member 1
2	84841701	84841900	*	0.558942	0.962951	1.59486	2	84838850	84863594	+	ENSMUSG00000027075	0	566.589	0.916151	-0.126342	0.147637	-0.855765	0.392128	0.93215	Slc43a1	protein_coding	solute carrier family 43, member 1
2	84841801	84842000	*	0.777071	0.975668	1.07343	2	84838850	84863594	+	ENSMUSG00000027075	0	566.589	0.916151	-0.126342	0.147637	-0.855765	0.392128	0.93215	Slc43a1	protein_coding	solute carrier family 43, member 1
2	84851501	84851700	*	0.275522	0.919238	7.25365	2	84838850	84863594	+	ENSMUSG00000027075	0	566.589	0.916151	-0.126342	0.147637	-0.855765	0.392128	0.93215	Slc43a1	protein_coding	solute carrier family 43, member 1
2	84851601	84851800	*	0.546838	0.961634	3.14682	2	84838850	84863594	+	ENSMUSG00000027075	0	566.589	0.916151	-0.126342	0.147637	-0.855765	0.392128	0.93215	Slc43a1	protein_coding	solute carrier family 43, member 1
2	84870701	84870900	*	0.480144	0.956759	4.48584	2	84871924	84886710	-	ENSMUSG00000050896	1025	1189.71	1.06293	0.0880426	0.583968	0.150766	0.88016	0.994249	Rtn4rl2	protein_coding	reticulon 4 receptor-like 2
2	84870801	84871000	*	0.480144	0.956759	4.48584	2	84871924	84886710	-	ENSMUSG00000050896	925	1189.71	1.06293	0.0880426	0.583968	0.150766	0.88016	0.994249	Rtn4rl2	protein_coding	reticulon 4 receptor-like 2
2	84870901	84871100	*	0.109877	0.830861	5.64162	2	84871924	84886710	-	ENSMUSG00000050896	825	1189.71	1.06293	0.0880426	0.583968	0.150766	0.88016	0.994249	Rtn4rl2	protein_coding	reticulon 4 receptor-like 2
2	84871001	84871200	*	0.0551184	0.750487	6.38815	2	84871924	84886710	-	ENSMUSG00000050896	725	1189.71	1.06293	0.0880426	0.583968	0.150766	0.88016	0.994249	Rtn4rl2	protein_coding	reticulon 4 receptor-like 2
2	84885501	84885700	*	0.768253	0.975454	1.0806	2	84871924	84886710	-	ENSMUSG00000050896	0	1189.71	1.06293	0.0880426	0.583968	0.150766	0.88016	0.994249	Rtn4rl2	protein_coding	reticulon 4 receptor-like 2
2	84885601	84885800	*	0.901898	0.980942	0.190954	2	84871924	84886710	-	ENSMUSG00000050896	0	1189.71	1.06293	0.0880426	0.583968	0.150766	0.88016	0.994249	Rtn4rl2	protein_coding	reticulon 4 receptor-like 2
2	84885701	84885900	*	0.598352	0.96646	0.9348	2	84871924	84886710	-	ENSMUSG00000050896	0	1189.71	1.06293	0.0880426	0.583968	0.150766	0.88016	0.994249	Rtn4rl2	protein_coding	reticulon 4 receptor-like 2
2	84887501	84887700	*	0.268849	0.917476	0.788549	2	84871924	84886710	-	ENSMUSG00000050896	-792	1189.71	1.06293	0.0880426	0.583968	0.150766	0.88016	0.994249	Rtn4rl2	protein_coding	reticulon 4 receptor-like 2
2	84888001	84888200	*	0.336481	0.934059	0.438886	2	84871924	84886710	-	ENSMUSG00000050896	-1292	1189.71	1.06293	0.0880426	0.583968	0.150766	0.88016	0.994249	Rtn4rl2	protein_coding	reticulon 4 receptor-like 2
2	84888101	84888300	*	0.809144	0.977075	0.132724	2	84871924	84886710	-	ENSMUSG00000050896	-1392	1189.71	1.06293	0.0880426	0.583968	0.150766	0.88016	0.994249	Rtn4rl2	protein_coding	reticulon 4 receptor-like 2
2	84888201	84888400	*	0.306054	0.926959	0.601095	2	84871924	84886710	-	ENSMUSG00000050896	-1492	1189.71	1.06293	0.0880426	0.583968	0.150766	0.88016	0.994249	Rtn4rl2	protein_coding	reticulon 4 receptor-like 2
2	84888301	84888500	*	0.0493037	0.734495	1.38796	2	84871924	84886710	-	ENSMUSG00000050896	-1592	1189.71	1.06293	0.0880426	0.583968	0.150766	0.88016	0.994249	Rtn4rl2	protein_coding	reticulon 4 receptor-like 2
2	84888401	84888600	*	0.329287	0.932096	1.27702	2	84871924	84886710	-	ENSMUSG00000050896	-1692	1189.71	1.06293	0.0880426	0.583968	0.150766	0.88016	0.994249	Rtn4rl2	protein_coding	reticulon 4 receptor-like 2
2	84888701	84888900	*	0.0493775	0.734872	-1.05057	2	84871924	84886710	-	ENSMUSG00000050896	-1992	1189.71	1.06293	0.0880426	0.583968	0.150766	0.88016	0.994249	Rtn4rl2	protein_coding	reticulon 4 receptor-like 2
2	84936801	84937000	*	0.0815501	0.797495	-1.78021	2	84936579	84958509	+	ENSMUSG00000027074	0	3393.64	0.946815	-0.078845	0.237035	-0.33263	0.739413	0.989184	Slc43a3	protein_coding	solute carrier family 43, member 3
2	84936901	84937100	*	0.189776	0.889046	-0.66134	2	84936579	84958509	+	ENSMUSG00000027074	0	3393.64	0.946815	-0.078845	0.237035	-0.33263	0.739413	0.989184	Slc43a3	protein_coding	solute carrier family 43, member 3
2	84937001	84937200	*	0.576356	0.964366	0.276793	2	84936579	84958509	+	ENSMUSG00000027074	0	3393.64	0.946815	-0.078845	0.237035	-0.33263	0.739413	0.989184	Slc43a3	protein_coding	solute carrier family 43, member 3
2	84937101	84937300	*	0.289643	0.922739	2.41565	2	84936579	84958509	+	ENSMUSG00000027074	0	3393.64	0.946815	-0.078845	0.237035	-0.33263	0.739413	0.989184	Slc43a3	protein_coding	solute carrier family 43, member 3
2	84937201	84937400	*	0.953426	0.981865	0.115482	2	84936579	84958509	+	ENSMUSG00000027074	0	3393.64	0.946815	-0.078845	0.237035	-0.33263	0.739413	0.989184	Slc43a3	protein_coding	solute carrier family 43, member 3
2	84937301	84937500	*	0.0211607	0.619093	-4.84901	2	84936579	84958509	+	ENSMUSG00000027074	0	3393.64	0.946815	-0.078845	0.237035	-0.33263	0.739413	0.989184	Slc43a3	protein_coding	solute carrier family 43, member 3
2	84937401	84937600	*	0.0082337	0.484104	-5.53324	2	84936579	84958509	+	ENSMUSG00000027074	0	3393.64	0.946815	-0.078845	0.237035	-0.33263	0.739413	0.989184	Slc43a3	protein_coding	solute carrier family 43, member 3
2	84937601	84937800	*	0.494124	0.957449	-0.573629	2	84936579	84958509	+	ENSMUSG00000027074	0	3393.64	0.946815	-0.078845	0.237035	-0.33263	0.739413	0.989184	Slc43a3	protein_coding	solute carrier family 43, member 3
2	84937701	84937900	*	0.494124	0.957449	-0.573629	2	84936579	84958509	+	ENSMUSG00000027074	0	3393.64	0.946815	-0.078845	0.237035	-0.33263	0.739413	0.989184	Slc43a3	protein_coding	solute carrier family 43, member 3
2	84938101	84938300	*	0.855188	0.978824	-0.615428	2	84936579	84958509	+	ENSMUSG00000027074	0	3393.64	0.946815	-0.078845	0.237035	-0.33263	0.739413	0.989184	Slc43a3	protein_coding	solute carrier family 43, member 3
2	84938201	84938400	*	0.624578	0.968719	-1.33395	2	84936579	84958509	+	ENSMUSG00000027074	0	3393.64	0.946815	-0.078845	0.237035	-0.33263	0.739413	0.989184	Slc43a3	protein_coding	solute carrier family 43, member 3
2	84938301	84938500	*	0.860061	0.97897	0.370574	2	84936579	84958509	+	ENSMUSG00000027074	0	3393.64	0.946815	-0.078845	0.237035	-0.33263	0.739413	0.989184	Slc43a3	protein_coding	solute carrier family 43, member 3
2	84938401	84938600	*	0.295644	0.92455	-2.49238	2	84936579	84958509	+	ENSMUSG00000027074	0	3393.64	0.946815	-0.078845	0.237035	-0.33263	0.739413	0.989184	Slc43a3	protein_coding	solute carrier family 43, member 3
2	84938501	84938700	*	0.172538	0.880574	-5.0209	2	84936579	84958509	+	ENSMUSG00000027074	0	3393.64	0.946815	-0.078845	0.237035	-0.33263	0.739413	0.989184	Slc43a3	protein_coding	solute carrier family 43, member 3
2	84938801	84939000	*	0.561525	0.963119	-2.78337	2	84936579	84958509	+	ENSMUSG00000027074	0	3393.64	0.946815	-0.078845	0.237035	-0.33263	0.739413	0.989184	Slc43a3	protein_coding	solute carrier family 43, member 3
2	84938901	84939100	*	0.448273	0.953816	-2.78144	2	84936579	84958509	+	ENSMUSG00000027074	0	3393.64	0.946815	-0.078845	0.237035	-0.33263	0.739413	0.989184	Slc43a3	protein_coding	solute carrier family 43, member 3
2	84939001	84939200	*	0.601614	0.966747	-2.85088	2	84936579	84958509	+	ENSMUSG00000027074	0	3393.64	0.946815	-0.078845	0.237035	-0.33263	0.739413	0.989184	Slc43a3	protein_coding	solute carrier family 43, member 3
2	84956201	84956400	*	0.124708	0.843933	9.00822	2	84936579	84958509	+	ENSMUSG00000027074	0	3393.64	0.946815	-0.078845	0.237035	-0.33263	0.739413	0.989184	Slc43a3	protein_coding	solute carrier family 43, member 3
2	84956301	84956500	*	0.966796	0.982042	-0.204795	2	84936579	84958509	+	ENSMUSG00000027074	0	3393.64	0.946815	-0.078845	0.237035	-0.33263	0.739413	0.989184	Slc43a3	protein_coding	solute carrier family 43, member 3
2	84956601	84956800	*	0.0322793	0.676974	-7.82178	2	84936579	84958509	+	ENSMUSG00000027074	0	3393.64	0.946815	-0.078845	0.237035	-0.33263	0.739413	0.989184	Slc43a3	protein_coding	solute carrier family 43, member 3
2	84956701	84956900	*	0.00798763	0.480725	-6.12817	2	84936579	84958509	+	ENSMUSG00000027074	0	3393.64	0.946815	-0.078845	0.237035	-0.33263	0.739413	0.989184	Slc43a3	protein_coding	solute carrier family 43, member 3
2	84956801	84957000	*	0.0544726	0.748739	-4.45406	2	84936579	84958509	+	ENSMUSG00000027074	0	3393.64	0.946815	-0.078845	0.237035	-0.33263	0.739413	0.989184	Slc43a3	protein_coding	solute carrier family 43, member 3
2	85011901	85012100	*	0.587153	0.965473	-2.19109	2	84998583	85037462	-	ENSMUSG00000027071	0	23.7039	0.779752	-0.358912	0.301679	-1.18972	0.234158	0.89685	P2rx3	protein_coding	purinergic receptor P2X, ligand-gated ion channel, 3
2	85012001	85012200	*	0.686469	0.97171	-1.61604	2	84998583	85037462	-	ENSMUSG00000027071	0	23.7039	0.779752	-0.358912	0.301679	-1.18972	0.234158	0.89685	P2rx3	protein_coding	purinergic receptor P2X, ligand-gated ion channel, 3
2	85013001	85013200	*	0.78166	0.975888	-1.08286	2	84998583	85037462	-	ENSMUSG00000027071	0	23.7039	0.779752	-0.358912	0.301679	-1.18972	0.234158	0.89685	P2rx3	protein_coding	purinergic receptor P2X, ligand-gated ion channel, 3
2	85013101	85013300	*	0.807507	0.977005	1.06322	2	84998583	85037462	-	ENSMUSG00000027071	0	23.7039	0.779752	-0.358912	0.301679	-1.18972	0.234158	0.89685	P2rx3	protein_coding	purinergic receptor P2X, ligand-gated ion channel, 3
2	85013701	85013900	*	0.86674	0.979334	1.15656	2	84998583	85037462	-	ENSMUSG00000027071	0	23.7039	0.779752	-0.358912	0.301679	-1.18972	0.234158	0.89685	P2rx3	protein_coding	purinergic receptor P2X, ligand-gated ion channel, 3
2	85013801	85014000	*	0.718927	0.973286	-1.3962	2	84998583	85037462	-	ENSMUSG00000027071	0	23.7039	0.779752	-0.358912	0.301679	-1.18972	0.234158	0.89685	P2rx3	protein_coding	purinergic receptor P2X, ligand-gated ion channel, 3
2	85013901	85014100	*	0.224582	0.902425	-7.00315	2	84998583	85037462	-	ENSMUSG00000027071	0	23.7039	0.779752	-0.358912	0.301679	-1.18972	0.234158	0.89685	P2rx3	protein_coding	purinergic receptor P2X, ligand-gated ion channel, 3
2	85035901	85036100	*	0.641125	0.969477	-1.74214	2	84998583	85037462	-	ENSMUSG00000027071	0	23.7039	0.779752	-0.358912	0.301679	-1.18972	0.234158	0.89685	P2rx3	protein_coding	purinergic receptor P2X, ligand-gated ion channel, 3
2	85035901	85036100	*	0.641125	0.969477	-1.74214	2	85037234	85047109	+	ENSMUSG00000027067	-1135	6413.17	1.01788	0.0255688	0.168372	0.151859	0.879298	0.994249	Ssrp1	protein_coding	structure specific recognition protein 1
2	85036001	85036200	*	0.129161	0.846385	-4.53561	2	84998583	85037462	-	ENSMUSG00000027071	0	23.7039	0.779752	-0.358912	0.301679	-1.18972	0.234158	0.89685	P2rx3	protein_coding	purinergic receptor P2X, ligand-gated ion channel, 3
2	85036001	85036200	*	0.129161	0.846385	-4.53561	2	85037234	85047109	+	ENSMUSG00000027067	-1035	6413.17	1.01788	0.0255688	0.168372	0.151859	0.879298	0.994249	Ssrp1	protein_coding	structure specific recognition protein 1
2	85036101	85036300	*	0.0238492	0.636026	-6.92561	2	84998583	85037462	-	ENSMUSG00000027071	0	23.7039	0.779752	-0.358912	0.301679	-1.18972	0.234158	0.89685	P2rx3	protein_coding	purinergic receptor P2X, ligand-gated ion channel, 3
2	85036101	85036300	*	0.0238492	0.636026	-6.92561	2	85037234	85047109	+	ENSMUSG00000027067	-935	6413.17	1.01788	0.0255688	0.168372	0.151859	0.879298	0.994249	Ssrp1	protein_coding	structure specific recognition protein 1
2	85036201	85036400	*	0.288787	0.922493	-5.39947	2	84998583	85037462	-	ENSMUSG00000027071	0	23.7039	0.779752	-0.358912	0.301679	-1.18972	0.234158	0.89685	P2rx3	protein_coding	purinergic receptor P2X, ligand-gated ion channel, 3
2	85036201	85036400	*	0.288787	0.922493	-5.39947	2	85037234	85047109	+	ENSMUSG00000027067	-835	6413.17	1.01788	0.0255688	0.168372	0.151859	0.879298	0.994249	Ssrp1	protein_coding	structure specific recognition protein 1
2	85036301	85036500	*	0.0206456	0.614882	11.1823	2	84998583	85037462	-	ENSMUSG00000027071	0	23.7039	0.779752	-0.358912	0.301679	-1.18972	0.234158	0.89685	P2rx3	protein_coding	purinergic receptor P2X, ligand-gated ion channel, 3
2	85036301	85036500	*	0.0206456	0.614882	11.1823	2	85037234	85047109	+	ENSMUSG00000027067	-735	6413.17	1.01788	0.0255688	0.168372	0.151859	0.879298	0.994249	Ssrp1	protein_coding	structure specific recognition protein 1
2	85036401	85036600	*	0.175181	0.882112	4.03565	2	84998583	85037462	-	ENSMUSG00000027071	0	23.7039	0.779752	-0.358912	0.301679	-1.18972	0.234158	0.89685	P2rx3	protein_coding	purinergic receptor P2X, ligand-gated ion channel, 3
2	85036401	85036600	*	0.175181	0.882112	4.03565	2	85037234	85047109	+	ENSMUSG00000027067	-635	6413.17	1.01788	0.0255688	0.168372	0.151859	0.879298	0.994249	Ssrp1	protein_coding	structure specific recognition protein 1
2	85036501	85036700	*	0.10047	0.820148	-2.30921	2	84998583	85037462	-	ENSMUSG00000027071	0	23.7039	0.779752	-0.358912	0.301679	-1.18972	0.234158	0.89685	P2rx3	protein_coding	purinergic receptor P2X, ligand-gated ion channel, 3
2	85036501	85036700	*	0.10047	0.820148	-2.30921	2	85037234	85047109	+	ENSMUSG00000027067	-535	6413.17	1.01788	0.0255688	0.168372	0.151859	0.879298	0.994249	Ssrp1	protein_coding	structure specific recognition protein 1
2	85036601	85036800	*	0.0752243	0.788642	-2.57042	2	84998583	85037462	-	ENSMUSG00000027071	0	23.7039	0.779752	-0.358912	0.301679	-1.18972	0.234158	0.89685	P2rx3	protein_coding	purinergic receptor P2X, ligand-gated ion channel, 3
2	85036601	85036800	*	0.0752243	0.788642	-2.57042	2	85037234	85047109	+	ENSMUSG00000027067	-435	6413.17	1.01788	0.0255688	0.168372	0.151859	0.879298	0.994249	Ssrp1	protein_coding	structure specific recognition protein 1
2	85036801	85037000	*	0.0985885	0.817614	0.791758	2	84998583	85037462	-	ENSMUSG00000027071	0	23.7039	0.779752	-0.358912	0.301679	-1.18972	0.234158	0.89685	P2rx3	protein_coding	purinergic receptor P2X, ligand-gated ion channel, 3
2	85036801	85037000	*	0.0985885	0.817614	0.791758	2	85037234	85047109	+	ENSMUSG00000027067	-235	6413.17	1.01788	0.0255688	0.168372	0.151859	0.879298	0.994249	Ssrp1	protein_coding	structure specific recognition protein 1
2	85036901	85037100	*	0.820722	0.97768	0.104355	2	84998583	85037462	-	ENSMUSG00000027071	0	23.7039	0.779752	-0.358912	0.301679	-1.18972	0.234158	0.89685	P2rx3	protein_coding	purinergic receptor P2X, ligand-gated ion channel, 3
2	85036901	85037100	*	0.820722	0.97768	0.104355	2	85037234	85047109	+	ENSMUSG00000027067	-135	6413.17	1.01788	0.0255688	0.168372	0.151859	0.879298	0.994249	Ssrp1	protein_coding	structure specific recognition protein 1
2	85037001	85037200	*	0.998531	0.982571	0.000829962	2	84998583	85037462	-	ENSMUSG00000027071	0	23.7039	0.779752	-0.358912	0.301679	-1.18972	0.234158	0.89685	P2rx3	protein_coding	purinergic receptor P2X, ligand-gated ion channel, 3
2	85037001	85037200	*	0.998531	0.982571	0.000829962	2	85037234	85047109	+	ENSMUSG00000027067	-35	6413.17	1.01788	0.0255688	0.168372	0.151859	0.879298	0.994249	Ssrp1	protein_coding	structure specific recognition protein 1
2	85037101	85037300	*	0.981483	0.982523	0.00880262	2	84998583	85037462	-	ENSMUSG00000027071	0	23.7039	0.779752	-0.358912	0.301679	-1.18972	0.234158	0.89685	P2rx3	protein_coding	purinergic receptor P2X, ligand-gated ion channel, 3
2	85037101	85037300	*	0.981483	0.982523	0.00880262	2	85037234	85047109	+	ENSMUSG00000027067	0	6413.17	1.01788	0.0255688	0.168372	0.151859	0.879298	0.994249	Ssrp1	protein_coding	structure specific recognition protein 1
2	85037501	85037700	*	0.778677	0.975877	-0.203859	2	85037234	85047109	+	ENSMUSG00000027067	0	6413.17	1.01788	0.0255688	0.168372	0.151859	0.879298	0.994249	Ssrp1	protein_coding	structure specific recognition protein 1
2	85037501	85037700	*	0.778677	0.975877	-0.203859	2	84998583	85037462	-	ENSMUSG00000027071	-40	23.7039	0.779752	-0.358912	0.301679	-1.18972	0.234158	0.89685	P2rx3	protein_coding	purinergic receptor P2X, ligand-gated ion channel, 3
2	85037601	85037800	*	0.493597	0.9574	-0.475989	2	85037234	85047109	+	ENSMUSG00000027067	0	6413.17	1.01788	0.0255688	0.168372	0.151859	0.879298	0.994249	Ssrp1	protein_coding	structure specific recognition protein 1
2	85037601	85037800	*	0.493597	0.9574	-0.475989	2	84998583	85037462	-	ENSMUSG00000027071	-140	23.7039	0.779752	-0.358912	0.301679	-1.18972	0.234158	0.89685	P2rx3	protein_coding	purinergic receptor P2X, ligand-gated ion channel, 3
2	85037701	85037900	*	0.523749	0.959705	0.449909	2	85037234	85047109	+	ENSMUSG00000027067	0	6413.17	1.01788	0.0255688	0.168372	0.151859	0.879298	0.994249	Ssrp1	protein_coding	structure specific recognition protein 1
2	85037701	85037900	*	0.523749	0.959705	0.449909	2	84998583	85037462	-	ENSMUSG00000027071	-240	23.7039	0.779752	-0.358912	0.301679	-1.18972	0.234158	0.89685	P2rx3	protein_coding	purinergic receptor P2X, ligand-gated ion channel, 3
2	85038101	85038300	*	0.893439	0.980616	0.463437	2	85037234	85047109	+	ENSMUSG00000027067	0	6413.17	1.01788	0.0255688	0.168372	0.151859	0.879298	0.994249	Ssrp1	protein_coding	structure specific recognition protein 1
2	85038101	85038300	*	0.893439	0.980616	0.463437	2	84998583	85037462	-	ENSMUSG00000027071	-640	23.7039	0.779752	-0.358912	0.301679	-1.18972	0.234158	0.89685	P2rx3	protein_coding	purinergic receptor P2X, ligand-gated ion channel, 3
2	85038201	85038400	*	0.647677	0.969673	1.50874	2	85037234	85047109	+	ENSMUSG00000027067	0	6413.17	1.01788	0.0255688	0.168372	0.151859	0.879298	0.994249	Ssrp1	protein_coding	structure specific recognition protein 1
2	85038201	85038400	*	0.647677	0.969673	1.50874	2	84998583	85037462	-	ENSMUSG00000027071	-740	23.7039	0.779752	-0.358912	0.301679	-1.18972	0.234158	0.89685	P2rx3	protein_coding	purinergic receptor P2X, ligand-gated ion channel, 3
2	85038301	85038500	*	0.215206	0.899229	-2.97595	2	85037234	85047109	+	ENSMUSG00000027067	0	6413.17	1.01788	0.0255688	0.168372	0.151859	0.879298	0.994249	Ssrp1	protein_coding	structure specific recognition protein 1
2	85038301	85038500	*	0.215206	0.899229	-2.97595	2	84998583	85037462	-	ENSMUSG00000027071	-840	23.7039	0.779752	-0.358912	0.301679	-1.18972	0.234158	0.89685	P2rx3	protein_coding	purinergic receptor P2X, ligand-gated ion channel, 3
2	85038401	85038600	*	0.160041	0.872031	-3.3606	2	85037234	85047109	+	ENSMUSG00000027067	0	6413.17	1.01788	0.0255688	0.168372	0.151859	0.879298	0.994249	Ssrp1	protein_coding	structure specific recognition protein 1
2	85038401	85038600	*	0.160041	0.872031	-3.3606	2	84998583	85037462	-	ENSMUSG00000027071	-940	23.7039	0.779752	-0.358912	0.301679	-1.18972	0.234158	0.89685	P2rx3	protein_coding	purinergic receptor P2X, ligand-gated ion channel, 3
2	85038501	85038700	*	0.576021	0.964335	-0.935326	2	85037234	85047109	+	ENSMUSG00000027067	0	6413.17	1.01788	0.0255688	0.168372	0.151859	0.879298	0.994249	Ssrp1	protein_coding	structure specific recognition protein 1
2	85038501	85038700	*	0.576021	0.964335	-0.935326	2	84998583	85037462	-	ENSMUSG00000027071	-1040	23.7039	0.779752	-0.358912	0.301679	-1.18972	0.234158	0.89685	P2rx3	protein_coding	purinergic receptor P2X, ligand-gated ion channel, 3
2	85038601	85038800	*	0.499959	0.957572	2.04245	2	85037234	85047109	+	ENSMUSG00000027067	0	6413.17	1.01788	0.0255688	0.168372	0.151859	0.879298	0.994249	Ssrp1	protein_coding	structure specific recognition protein 1
2	85038601	85038800	*	0.499959	0.957572	2.04245	2	84998583	85037462	-	ENSMUSG00000027071	-1140	23.7039	0.779752	-0.358912	0.301679	-1.18972	0.234158	0.89685	P2rx3	protein_coding	purinergic receptor P2X, ligand-gated ion channel, 3
2	85047201	85047400	*	0.959856	0.982024	-0.208601	2	85037234	85047109	+	ENSMUSG00000027067	93	6413.17	1.01788	0.0255688	0.168372	0.151859	0.879298	0.994249	Ssrp1	protein_coding	structure specific recognition protein 1
2	85047201	85047400	*	0.959856	0.982024	-0.208601	2	85048022	85073048	+	ENSMUSG00000033955	-623	8913.16	1.15309	0.2055	0.132994	1.54518	0.122302	0.874924	Tnks1bp1	protein_coding	tankyrase 1 binding protein 1
2	85047301	85047500	*	0.855895	0.97886	0.621937	2	85037234	85047109	+	ENSMUSG00000027067	193	6413.17	1.01788	0.0255688	0.168372	0.151859	0.879298	0.994249	Ssrp1	protein_coding	structure specific recognition protein 1
2	85047301	85047500	*	0.855895	0.97886	0.621937	2	85048022	85073048	+	ENSMUSG00000033955	-523	8913.16	1.15309	0.2055	0.132994	1.54518	0.122302	0.874924	Tnks1bp1	protein_coding	tankyrase 1 binding protein 1
2	85047401	85047600	*	0.746901	0.97435	0.577866	2	85037234	85047109	+	ENSMUSG00000027067	293	6413.17	1.01788	0.0255688	0.168372	0.151859	0.879298	0.994249	Ssrp1	protein_coding	structure specific recognition protein 1
2	85047401	85047600	*	0.746901	0.97435	0.577866	2	85048022	85073048	+	ENSMUSG00000033955	-423	8913.16	1.15309	0.2055	0.132994	1.54518	0.122302	0.874924	Tnks1bp1	protein_coding	tankyrase 1 binding protein 1
2	85047501	85047700	*	0.841825	0.978813	-0.10181	2	85048022	85073048	+	ENSMUSG00000033955	-323	8913.16	1.15309	0.2055	0.132994	1.54518	0.122302	0.874924	Tnks1bp1	protein_coding	tankyrase 1 binding protein 1
2	85047501	85047700	*	0.841825	0.978813	-0.10181	2	85037234	85047109	+	ENSMUSG00000027067	393	6413.17	1.01788	0.0255688	0.168372	0.151859	0.879298	0.994249	Ssrp1	protein_coding	structure specific recognition protein 1
2	85047601	85047800	*	0.667125	0.970999	0.19586	2	85048022	85073048	+	ENSMUSG00000033955	-223	8913.16	1.15309	0.2055	0.132994	1.54518	0.122302	0.874924	Tnks1bp1	protein_coding	tankyrase 1 binding protein 1
2	85047601	85047800	*	0.667125	0.970999	0.19586	2	85037234	85047109	+	ENSMUSG00000027067	493	6413.17	1.01788	0.0255688	0.168372	0.151859	0.879298	0.994249	Ssrp1	protein_coding	structure specific recognition protein 1
2	85047701	85047900	*	0.25308	0.912604	0.613182	2	85048022	85073048	+	ENSMUSG00000033955	-123	8913.16	1.15309	0.2055	0.132994	1.54518	0.122302	0.874924	Tnks1bp1	protein_coding	tankyrase 1 binding protein 1
2	85047701	85047900	*	0.25308	0.912604	0.613182	2	85037234	85047109	+	ENSMUSG00000027067	593	6413.17	1.01788	0.0255688	0.168372	0.151859	0.879298	0.994249	Ssrp1	protein_coding	structure specific recognition protein 1
2	85047801	85048000	*	0.0783202	0.793327	0.666355	2	85048022	85073048	+	ENSMUSG00000033955	-23	8913.16	1.15309	0.2055	0.132994	1.54518	0.122302	0.874924	Tnks1bp1	protein_coding	tankyrase 1 binding protein 1
2	85047801	85048000	*	0.0783202	0.793327	0.666355	2	85037234	85047109	+	ENSMUSG00000027067	693	6413.17	1.01788	0.0255688	0.168372	0.151859	0.879298	0.994249	Ssrp1	protein_coding	structure specific recognition protein 1
2	85047901	85048100	*	0.467457	0.95597	0.317785	2	85048022	85073048	+	ENSMUSG00000033955	0	8913.16	1.15309	0.2055	0.132994	1.54518	0.122302	0.874924	Tnks1bp1	protein_coding	tankyrase 1 binding protein 1
2	85047901	85048100	*	0.467457	0.95597	0.317785	2	85037234	85047109	+	ENSMUSG00000027067	793	6413.17	1.01788	0.0255688	0.168372	0.151859	0.879298	0.994249	Ssrp1	protein_coding	structure specific recognition protein 1
2	85048601	85048800	*	0.759649	0.975221	-0.327077	2	85048022	85073048	+	ENSMUSG00000033955	0	8913.16	1.15309	0.2055	0.132994	1.54518	0.122302	0.874924	Tnks1bp1	protein_coding	tankyrase 1 binding protein 1
2	85048601	85048800	*	0.759649	0.975221	-0.327077	2	85037234	85047109	+	ENSMUSG00000027067	1493	6413.17	1.01788	0.0255688	0.168372	0.151859	0.879298	0.994249	Ssrp1	protein_coding	structure specific recognition protein 1
2	85048701	85048900	*	0.742678	0.974147	-0.578018	2	85048022	85073048	+	ENSMUSG00000033955	0	8913.16	1.15309	0.2055	0.132994	1.54518	0.122302	0.874924	Tnks1bp1	protein_coding	tankyrase 1 binding protein 1
2	85048701	85048900	*	0.742678	0.974147	-0.578018	2	85037234	85047109	+	ENSMUSG00000027067	1593	6413.17	1.01788	0.0255688	0.168372	0.151859	0.879298	0.994249	Ssrp1	protein_coding	structure specific recognition protein 1
2	85048901	85049100	*	0.353636	0.938227	0.99205	2	85048022	85073048	+	ENSMUSG00000033955	0	8913.16	1.15309	0.2055	0.132994	1.54518	0.122302	0.874924	Tnks1bp1	protein_coding	tankyrase 1 binding protein 1
2	85048901	85049100	*	0.353636	0.938227	0.99205	2	85037234	85047109	+	ENSMUSG00000027067	1793	6413.17	1.01788	0.0255688	0.168372	0.151859	0.879298	0.994249	Ssrp1	protein_coding	structure specific recognition protein 1
2	85049001	85049200	*	0.132883	0.849569	-2.52511	2	85048022	85073048	+	ENSMUSG00000033955	0	8913.16	1.15309	0.2055	0.132994	1.54518	0.122302	0.874924	Tnks1bp1	protein_coding	tankyrase 1 binding protein 1
2	85049001	85049200	*	0.132883	0.849569	-2.52511	2	85037234	85047109	+	ENSMUSG00000027067	1893	6413.17	1.01788	0.0255688	0.168372	0.151859	0.879298	0.994249	Ssrp1	protein_coding	structure specific recognition protein 1
2	85049101	85049300	*	0.580594	0.965033	-1.22484	2	85048022	85073048	+	ENSMUSG00000033955	0	8913.16	1.15309	0.2055	0.132994	1.54518	0.122302	0.874924	Tnks1bp1	protein_coding	tankyrase 1 binding protein 1
2	85049101	85049300	*	0.580594	0.965033	-1.22484	2	85037234	85047109	+	ENSMUSG00000027067	1993	6413.17	1.01788	0.0255688	0.168372	0.151859	0.879298	0.994249	Ssrp1	protein_coding	structure specific recognition protein 1
2	85049201	85049400	*	0.181929	0.885206	3.20984	2	85048022	85073048	+	ENSMUSG00000033955	0	8913.16	1.15309	0.2055	0.132994	1.54518	0.122302	0.874924	Tnks1bp1	protein_coding	tankyrase 1 binding protein 1
2	85049501	85049700	*	0.30332	0.926424	0.794072	2	85048022	85073048	+	ENSMUSG00000033955	0	8913.16	1.15309	0.2055	0.132994	1.54518	0.122302	0.874924	Tnks1bp1	protein_coding	tankyrase 1 binding protein 1
2	85049601	85049800	*	0.280734	0.920628	0.845295	2	85048022	85073048	+	ENSMUSG00000033955	0	8913.16	1.15309	0.2055	0.132994	1.54518	0.122302	0.874924	Tnks1bp1	protein_coding	tankyrase 1 binding protein 1
2	85049701	85049900	*	0.284408	0.921105	-1.13872	2	85048022	85073048	+	ENSMUSG00000033955	0	8913.16	1.15309	0.2055	0.132994	1.54518	0.122302	0.874924	Tnks1bp1	protein_coding	tankyrase 1 binding protein 1
2	85049801	85050000	*	0.284408	0.921105	-1.13872	2	85048022	85073048	+	ENSMUSG00000033955	0	8913.16	1.15309	0.2055	0.132994	1.54518	0.122302	0.874924	Tnks1bp1	protein_coding	tankyrase 1 binding protein 1
2	85050701	85050900	*	0.713758	0.972918	0.317378	2	85048022	85073048	+	ENSMUSG00000033955	0	8913.16	1.15309	0.2055	0.132994	1.54518	0.122302	0.874924	Tnks1bp1	protein_coding	tankyrase 1 binding protein 1
2	85050801	85051000	*	0.713275	0.972918	0.262637	2	85048022	85073048	+	ENSMUSG00000033955	0	8913.16	1.15309	0.2055	0.132994	1.54518	0.122302	0.874924	Tnks1bp1	protein_coding	tankyrase 1 binding protein 1
2	85051201	85051400	*	0.232571	0.905815	-0.70922	2	85048022	85073048	+	ENSMUSG00000033955	0	8913.16	1.15309	0.2055	0.132994	1.54518	0.122302	0.874924	Tnks1bp1	protein_coding	tankyrase 1 binding protein 1
2	85051301	85051500	*	0.232571	0.905815	-0.70922	2	85048022	85073048	+	ENSMUSG00000033955	0	8913.16	1.15309	0.2055	0.132994	1.54518	0.122302	0.874924	Tnks1bp1	protein_coding	tankyrase 1 binding protein 1
2	85051401	85051600	*	0.786508	0.975888	-0.938215	2	85048022	85073048	+	ENSMUSG00000033955	0	8913.16	1.15309	0.2055	0.132994	1.54518	0.122302	0.874924	Tnks1bp1	protein_coding	tankyrase 1 binding protein 1
2	85051501	85051700	*	0.395099	0.946527	-3.7504	2	85048022	85073048	+	ENSMUSG00000033955	0	8913.16	1.15309	0.2055	0.132994	1.54518	0.122302	0.874924	Tnks1bp1	protein_coding	tankyrase 1 binding protein 1
2	85051601	85051800	*	0.653762	0.970047	-1.55425	2	85048022	85073048	+	ENSMUSG00000033955	0	8913.16	1.15309	0.2055	0.132994	1.54518	0.122302	0.874924	Tnks1bp1	protein_coding	tankyrase 1 binding protein 1
2	85051701	85051900	*	0.951822	0.981865	0.158068	2	85048022	85073048	+	ENSMUSG00000033955	0	8913.16	1.15309	0.2055	0.132994	1.54518	0.122302	0.874924	Tnks1bp1	protein_coding	tankyrase 1 binding protein 1
2	85051801	85052000	*	0.877537	0.979626	-0.296028	2	85048022	85073048	+	ENSMUSG00000033955	0	8913.16	1.15309	0.2055	0.132994	1.54518	0.122302	0.874924	Tnks1bp1	protein_coding	tankyrase 1 binding protein 1
2	85064701	85064900	*	0.0516601	0.742181	-2.87067	2	85048022	85073048	+	ENSMUSG00000033955	0	8913.16	1.15309	0.2055	0.132994	1.54518	0.122302	0.874924	Tnks1bp1	protein_coding	tankyrase 1 binding protein 1
2	85064801	85065000	*	0.391134	0.945857	-1.50446	2	85048022	85073048	+	ENSMUSG00000033955	0	8913.16	1.15309	0.2055	0.132994	1.54518	0.122302	0.874924	Tnks1bp1	protein_coding	tankyrase 1 binding protein 1
2	85064901	85065100	*	0.260731	0.914884	4.59833	2	85048022	85073048	+	ENSMUSG00000033955	0	8913.16	1.15309	0.2055	0.132994	1.54518	0.122302	0.874924	Tnks1bp1	protein_coding	tankyrase 1 binding protein 1
2	85071801	85072000	*	0.52381	0.959705	-1.82195	2	85048022	85073048	+	ENSMUSG00000033955	0	8913.16	1.15309	0.2055	0.132994	1.54518	0.122302	0.874924	Tnks1bp1	protein_coding	tankyrase 1 binding protein 1
2	85071901	85072100	*	0.228773	0.904047	-3.13253	2	85048022	85073048	+	ENSMUSG00000033955	0	8913.16	1.15309	0.2055	0.132994	1.54518	0.122302	0.874924	Tnks1bp1	protein_coding	tankyrase 1 binding protein 1
2	85072001	85072200	*	0.224006	0.902194	-4.67929	2	85048022	85073048	+	ENSMUSG00000033955	0	8913.16	1.15309	0.2055	0.132994	1.54518	0.122302	0.874924	Tnks1bp1	protein_coding	tankyrase 1 binding protein 1
2	87526001	87526200	*	0.0472759	0.728753	8.10249	2	87526049	87526752	+	ENSMUSG00000082908	0	6.79047	0.768532	-0.379824	0.354794	-1.07055	0.284373	0.905153	Gm13736	processed_pseudogene	predicted gene 13736
2	87526101	87526300	*	0.625725	0.968721	1.55904	2	87526049	87526752	+	ENSMUSG00000082908	0	6.79047	0.768532	-0.379824	0.354794	-1.07055	0.284373	0.905153	Gm13736	processed_pseudogene	predicted gene 13736
2	87526201	87526400	*	0.381141	0.943545	-2.22174	2	87526049	87526752	+	ENSMUSG00000082908	0	6.79047	0.768532	-0.379824	0.354794	-1.07055	0.284373	0.905153	Gm13736	processed_pseudogene	predicted gene 13736
2	87526301	87526500	*	0.250844	0.911984	-3.21128	2	87526049	87526752	+	ENSMUSG00000082908	0	6.79047	0.768532	-0.379824	0.354794	-1.07055	0.284373	0.905153	Gm13736	processed_pseudogene	predicted gene 13736
2	87526401	87526600	*	0.590898	0.965945	-3.86658	2	87526049	87526752	+	ENSMUSG00000082908	0	6.79047	0.768532	-0.379824	0.354794	-1.07055	0.284373	0.905153	Gm13736	processed_pseudogene	predicted gene 13736
2	90455601	90455800	*	0.700288	0.972352	0.821758	2	90429754	90580647	-	ENSMUSG00000025314	0	706.805	1.20783	0.27242	0.24455	1.11396	0.265294	0.904301	Ptprj	protein_coding	protein tyrosine phosphatase, receptor type, J
2	90455701	90455900	*	0.760252	0.975221	0.547	2	90429754	90580647	-	ENSMUSG00000025314	0	706.805	1.20783	0.27242	0.24455	1.11396	0.265294	0.904301	Ptprj	protein_coding	protein tyrosine phosphatase, receptor type, J
2	90455801	90456000	*	0.891049	0.980571	-0.412088	2	90429754	90580647	-	ENSMUSG00000025314	0	706.805	1.20783	0.27242	0.24455	1.11396	0.265294	0.904301	Ptprj	protein_coding	protein tyrosine phosphatase, receptor type, J
2	90456101	90456300	*	0.148548	0.863955	5.99755	2	90429754	90580647	-	ENSMUSG00000025314	0	706.805	1.20783	0.27242	0.24455	1.11396	0.265294	0.904301	Ptprj	protein_coding	protein tyrosine phosphatase, receptor type, J
2	90456201	90456400	*	0.142255	0.858815	3.65746	2	90429754	90580647	-	ENSMUSG00000025314	0	706.805	1.20783	0.27242	0.24455	1.11396	0.265294	0.904301	Ptprj	protein_coding	protein tyrosine phosphatase, receptor type, J
2	90474401	90474600	*	0.831518	0.978481	1.19982	2	90429754	90580647	-	ENSMUSG00000025314	0	706.805	1.20783	0.27242	0.24455	1.11396	0.265294	0.904301	Ptprj	protein_coding	protein tyrosine phosphatase, receptor type, J
2	90474501	90474700	*	0.831518	0.978481	1.19982	2	90429754	90580647	-	ENSMUSG00000025314	0	706.805	1.20783	0.27242	0.24455	1.11396	0.265294	0.904301	Ptprj	protein_coding	protein tyrosine phosphatase, receptor type, J
2	90474901	90475100	*	0.976727	0.982226	-0.0280408	2	90429754	90580647	-	ENSMUSG00000025314	0	706.805	1.20783	0.27242	0.24455	1.11396	0.265294	0.904301	Ptprj	protein_coding	protein tyrosine phosphatase, receptor type, J
2	90475001	90475200	*	0.518471	0.959248	1.30901	2	90429754	90580647	-	ENSMUSG00000025314	0	706.805	1.20783	0.27242	0.24455	1.11396	0.265294	0.904301	Ptprj	protein_coding	protein tyrosine phosphatase, receptor type, J
2	90475101	90475300	*	0.844689	0.978813	0.726744	2	90429754	90580647	-	ENSMUSG00000025314	0	706.805	1.20783	0.27242	0.24455	1.11396	0.265294	0.904301	Ptprj	protein_coding	protein tyrosine phosphatase, receptor type, J
2	90475201	90475400	*	0.305288	0.926959	-3.54167	2	90429754	90580647	-	ENSMUSG00000025314	0	706.805	1.20783	0.27242	0.24455	1.11396	0.265294	0.904301	Ptprj	protein_coding	protein tyrosine phosphatase, receptor type, J
2	90486401	90486600	*	0.560283	0.963057	1.96596	2	90429754	90580647	-	ENSMUSG00000025314	0	706.805	1.20783	0.27242	0.24455	1.11396	0.265294	0.904301	Ptprj	protein_coding	protein tyrosine phosphatase, receptor type, J
2	90486501	90486700	*	0.505907	0.958023	2.36782	2	90429754	90580647	-	ENSMUSG00000025314	0	706.805	1.20783	0.27242	0.24455	1.11396	0.265294	0.904301	Ptprj	protein_coding	protein tyrosine phosphatase, receptor type, J
2	90522501	90522700	*	0.807137	0.977005	1.40813	2	90429754	90580647	-	ENSMUSG00000025314	0	706.805	1.20783	0.27242	0.24455	1.11396	0.265294	0.904301	Ptprj	protein_coding	protein tyrosine phosphatase, receptor type, J
2	90522601	90522800	*	0.792172	0.976339	1.39395	2	90429754	90580647	-	ENSMUSG00000025314	0	706.805	1.20783	0.27242	0.24455	1.11396	0.265294	0.904301	Ptprj	protein_coding	protein tyrosine phosphatase, receptor type, J
2	90534101	90534300	*	0.346704	0.936682	1.69945	2	90429754	90580647	-	ENSMUSG00000025314	0	706.805	1.20783	0.27242	0.24455	1.11396	0.265294	0.904301	Ptprj	protein_coding	protein tyrosine phosphatase, receptor type, J
2	90534201	90534400	*	0.289224	0.922618	1.48626	2	90429754	90580647	-	ENSMUSG00000025314	0	706.805	1.20783	0.27242	0.24455	1.11396	0.265294	0.904301	Ptprj	protein_coding	protein tyrosine phosphatase, receptor type, J
2	90534301	90534500	*	0.173666	0.881426	2.35845	2	90429754	90580647	-	ENSMUSG00000025314	0	706.805	1.20783	0.27242	0.24455	1.11396	0.265294	0.904301	Ptprj	protein_coding	protein tyrosine phosphatase, receptor type, J
2	90548701	90548900	*	0.290273	0.922985	-2.25639	2	90429754	90580647	-	ENSMUSG00000025314	0	706.805	1.20783	0.27242	0.24455	1.11396	0.265294	0.904301	Ptprj	protein_coding	protein tyrosine phosphatase, receptor type, J
2	90548801	90549000	*	0.577743	0.964545	-1.01868	2	90429754	90580647	-	ENSMUSG00000025314	0	706.805	1.20783	0.27242	0.24455	1.11396	0.265294	0.904301	Ptprj	protein_coding	protein tyrosine phosphatase, receptor type, J
2	90554101	90554300	*	0.11214	0.833379	4.36901	2	90429754	90580647	-	ENSMUSG00000025314	0	706.805	1.20783	0.27242	0.24455	1.11396	0.265294	0.904301	Ptprj	protein_coding	protein tyrosine phosphatase, receptor type, J
2	90554201	90554400	*	0.328482	0.931983	4.18888	2	90429754	90580647	-	ENSMUSG00000025314	0	706.805	1.20783	0.27242	0.24455	1.11396	0.265294	0.904301	Ptprj	protein_coding	protein tyrosine phosphatase, receptor type, J
2	90554601	90554800	*	0.771466	0.975455	-0.605657	2	90429754	90580647	-	ENSMUSG00000025314	0	706.805	1.20783	0.27242	0.24455	1.11396	0.265294	0.904301	Ptprj	protein_coding	protein tyrosine phosphatase, receptor type, J
2	90554701	90554900	*	0.154384	0.867903	-2.65817	2	90429754	90580647	-	ENSMUSG00000025314	0	706.805	1.20783	0.27242	0.24455	1.11396	0.265294	0.904301	Ptprj	protein_coding	protein tyrosine phosphatase, receptor type, J
2	90554801	90555000	*	0.0235361	0.634506	-9.25011	2	90429754	90580647	-	ENSMUSG00000025314	0	706.805	1.20783	0.27242	0.24455	1.11396	0.265294	0.904301	Ptprj	protein_coding	protein tyrosine phosphatase, receptor type, J
2	90554901	90555100	*	0.702988	0.972509	-1.0808	2	90429754	90580647	-	ENSMUSG00000025314	0	706.805	1.20783	0.27242	0.24455	1.11396	0.265294	0.904301	Ptprj	protein_coding	protein tyrosine phosphatase, receptor type, J
2	90555001	90555200	*	0.702988	0.972509	-1.0808	2	90429754	90580647	-	ENSMUSG00000025314	0	706.805	1.20783	0.27242	0.24455	1.11396	0.265294	0.904301	Ptprj	protein_coding	protein tyrosine phosphatase, receptor type, J
2	90559201	90559400	*	0.904438	0.980942	0.436884	2	90429754	90580647	-	ENSMUSG00000025314	0	706.805	1.20783	0.27242	0.24455	1.11396	0.265294	0.904301	Ptprj	protein_coding	protein tyrosine phosphatase, receptor type, J
2	90559301	90559500	*	0.774835	0.975541	1.68719	2	90429754	90580647	-	ENSMUSG00000025314	0	706.805	1.20783	0.27242	0.24455	1.11396	0.265294	0.904301	Ptprj	protein_coding	protein tyrosine phosphatase, receptor type, J
2	90560001	90560200	*	0.466546	0.955917	-2.86428	2	90429754	90580647	-	ENSMUSG00000025314	0	706.805	1.20783	0.27242	0.24455	1.11396	0.265294	0.904301	Ptprj	protein_coding	protein tyrosine phosphatase, receptor type, J
2	90560101	90560300	*	0.880959	0.979767	-0.555892	2	90429754	90580647	-	ENSMUSG00000025314	0	706.805	1.20783	0.27242	0.24455	1.11396	0.265294	0.904301	Ptprj	protein_coding	protein tyrosine phosphatase, receptor type, J
2	90560201	90560400	*	0.607686	0.967134	2.31159	2	90429754	90580647	-	ENSMUSG00000025314	0	706.805	1.20783	0.27242	0.24455	1.11396	0.265294	0.904301	Ptprj	protein_coding	protein tyrosine phosphatase, receptor type, J
2	90561901	90562100	*	0.674707	0.971233	-1.9774	2	90429754	90580647	-	ENSMUSG00000025314	0	706.805	1.20783	0.27242	0.24455	1.11396	0.265294	0.904301	Ptprj	protein_coding	protein tyrosine phosphatase, receptor type, J
2	90562001	90562200	*	0.615258	0.967984	-1.93651	2	90429754	90580647	-	ENSMUSG00000025314	0	706.805	1.20783	0.27242	0.24455	1.11396	0.265294	0.904301	Ptprj	protein_coding	protein tyrosine phosphatase, receptor type, J
2	90562201	90562400	*	0.912959	0.980942	-0.54075	2	90429754	90580647	-	ENSMUSG00000025314	0	706.805	1.20783	0.27242	0.24455	1.11396	0.265294	0.904301	Ptprj	protein_coding	protein tyrosine phosphatase, receptor type, J
2	90562301	90562500	*	0.0793384	0.794573	-3.78226	2	90429754	90580647	-	ENSMUSG00000025314	0	706.805	1.20783	0.27242	0.24455	1.11396	0.265294	0.904301	Ptprj	protein_coding	protein tyrosine phosphatase, receptor type, J
2	90562501	90562700	*	0.536841	0.960937	1.94073	2	90429754	90580647	-	ENSMUSG00000025314	0	706.805	1.20783	0.27242	0.24455	1.11396	0.265294	0.904301	Ptprj	protein_coding	protein tyrosine phosphatase, receptor type, J
2	90562601	90562800	*	0.536841	0.960937	1.94073	2	90429754	90580647	-	ENSMUSG00000025314	0	706.805	1.20783	0.27242	0.24455	1.11396	0.265294	0.904301	Ptprj	protein_coding	protein tyrosine phosphatase, receptor type, J
2	90563201	90563400	*	0.318692	0.929804	-6.1206	2	90429754	90580647	-	ENSMUSG00000025314	0	706.805	1.20783	0.27242	0.24455	1.11396	0.265294	0.904301	Ptprj	protein_coding	protein tyrosine phosphatase, receptor type, J
2	90563301	90563500	*	0.0570683	0.754676	-8.42734	2	90429754	90580647	-	ENSMUSG00000025314	0	706.805	1.20783	0.27242	0.24455	1.11396	0.265294	0.904301	Ptprj	protein_coding	protein tyrosine phosphatase, receptor type, J
2	90563401	90563600	*	0.0144424	0.561434	-12.9187	2	90429754	90580647	-	ENSMUSG00000025314	0	706.805	1.20783	0.27242	0.24455	1.11396	0.265294	0.904301	Ptprj	protein_coding	protein tyrosine phosphatase, receptor type, J
2	90565901	90566100	*	0.536768	0.960937	2.9905	2	90429754	90580647	-	ENSMUSG00000025314	0	706.805	1.20783	0.27242	0.24455	1.11396	0.265294	0.904301	Ptprj	protein_coding	protein tyrosine phosphatase, receptor type, J
2	90566001	90566200	*	0.805499	0.976971	1.03304	2	90429754	90580647	-	ENSMUSG00000025314	0	706.805	1.20783	0.27242	0.24455	1.11396	0.265294	0.904301	Ptprj	protein_coding	protein tyrosine phosphatase, receptor type, J
2	90566101	90566300	*	0.867753	0.979334	-0.374874	2	90429754	90580647	-	ENSMUSG00000025314	0	706.805	1.20783	0.27242	0.24455	1.11396	0.265294	0.904301	Ptprj	protein_coding	protein tyrosine phosphatase, receptor type, J
2	90566201	90566400	*	0.206486	0.895275	-3.24099	2	90429754	90580647	-	ENSMUSG00000025314	0	706.805	1.20783	0.27242	0.24455	1.11396	0.265294	0.904301	Ptprj	protein_coding	protein tyrosine phosphatase, receptor type, J
2	90566301	90566500	*	0.878444	0.979686	-0.444957	2	90429754	90580647	-	ENSMUSG00000025314	0	706.805	1.20783	0.27242	0.24455	1.11396	0.265294	0.904301	Ptprj	protein_coding	protein tyrosine phosphatase, receptor type, J
2	90574601	90574800	*	0.0861634	0.803178	-9.86111	2	90429754	90580647	-	ENSMUSG00000025314	0	706.805	1.20783	0.27242	0.24455	1.11396	0.265294	0.904301	Ptprj	protein_coding	protein tyrosine phosphatase, receptor type, J
2	90574701	90574900	*	0.0938624	0.813059	-8.76348	2	90429754	90580647	-	ENSMUSG00000025314	0	706.805	1.20783	0.27242	0.24455	1.11396	0.265294	0.904301	Ptprj	protein_coding	protein tyrosine phosphatase, receptor type, J
2	90574801	90575000	*	0.836319	0.978782	-1.03521	2	90429754	90580647	-	ENSMUSG00000025314	0	706.805	1.20783	0.27242	0.24455	1.11396	0.265294	0.904301	Ptprj	protein_coding	protein tyrosine phosphatase, receptor type, J
2	90574901	90575100	*	0.371583	0.941869	5.2513	2	90429754	90580647	-	ENSMUSG00000025314	0	706.805	1.20783	0.27242	0.24455	1.11396	0.265294	0.904301	Ptprj	protein_coding	protein tyrosine phosphatase, receptor type, J
2	90575001	90575200	*	0.567606	0.963633	-1.39406	2	90429754	90580647	-	ENSMUSG00000025314	0	706.805	1.20783	0.27242	0.24455	1.11396	0.265294	0.904301	Ptprj	protein_coding	protein tyrosine phosphatase, receptor type, J
2	90575101	90575300	*	0.567606	0.963633	-1.39406	2	90429754	90580647	-	ENSMUSG00000025314	0	706.805	1.20783	0.27242	0.24455	1.11396	0.265294	0.904301	Ptprj	protein_coding	protein tyrosine phosphatase, receptor type, J
2	90575301	90575500	*	0.802054	0.976916	-1.42919	2	90429754	90580647	-	ENSMUSG00000025314	0	706.805	1.20783	0.27242	0.24455	1.11396	0.265294	0.904301	Ptprj	protein_coding	protein tyrosine phosphatase, receptor type, J
2	90575401	90575600	*	0.26695	0.917108	-4.23825	2	90429754	90580647	-	ENSMUSG00000025314	0	706.805	1.20783	0.27242	0.24455	1.11396	0.265294	0.904301	Ptprj	protein_coding	protein tyrosine phosphatase, receptor type, J
2	90575501	90575700	*	0.105356	0.825447	-7.18676	2	90429754	90580647	-	ENSMUSG00000025314	0	706.805	1.20783	0.27242	0.24455	1.11396	0.265294	0.904301	Ptprj	protein_coding	protein tyrosine phosphatase, receptor type, J
2	90678301	90678500	*	0.824291	0.977888	-1.4617	2	90677215	90736328	+	ENSMUSG00000051329	0	730.349	1.12167	0.165642	0.155188	1.06737	0.285806	0.905153	Nup160	protein_coding	nucleoporin 160
2	90678401	90678600	*	0.932878	0.98178	-0.229068	2	90677215	90736328	+	ENSMUSG00000051329	0	730.349	1.12167	0.165642	0.155188	1.06737	0.285806	0.905153	Nup160	protein_coding	nucleoporin 160
2	90678501	90678700	*	0.622766	0.968559	-1.38725	2	90677215	90736328	+	ENSMUSG00000051329	0	730.349	1.12167	0.165642	0.155188	1.06737	0.285806	0.905153	Nup160	protein_coding	nucleoporin 160
2	90678601	90678800	*	0.869442	0.97938	-0.258267	2	90677215	90736328	+	ENSMUSG00000051329	0	730.349	1.12167	0.165642	0.155188	1.06737	0.285806	0.905153	Nup160	protein_coding	nucleoporin 160
2	90678701	90678900	*	0.47241	0.956197	0.508052	2	90677215	90736328	+	ENSMUSG00000051329	0	730.349	1.12167	0.165642	0.155188	1.06737	0.285806	0.905153	Nup160	protein_coding	nucleoporin 160
2	90678801	90679000	*	0.244213	0.909891	0.588566	2	90677215	90736328	+	ENSMUSG00000051329	0	730.349	1.12167	0.165642	0.155188	1.06737	0.285806	0.905153	Nup160	protein_coding	nucleoporin 160
2	90678901	90679100	*	0.833976	0.978746	0.119527	2	90677215	90736328	+	ENSMUSG00000051329	0	730.349	1.12167	0.165642	0.155188	1.06737	0.285806	0.905153	Nup160	protein_coding	nucleoporin 160
2	90679301	90679500	*	0.964717	0.982024	-0.0242896	2	90677215	90736328	+	ENSMUSG00000051329	0	730.349	1.12167	0.165642	0.155188	1.06737	0.285806	0.905153	Nup160	protein_coding	nucleoporin 160
2	90679401	90679600	*	0.666675	0.970975	0.252003	2	90677215	90736328	+	ENSMUSG00000051329	0	730.349	1.12167	0.165642	0.155188	1.06737	0.285806	0.905153	Nup160	protein_coding	nucleoporin 160
2	90679501	90679700	*	0.344007	0.936399	0.63708	2	90677215	90736328	+	ENSMUSG00000051329	0	730.349	1.12167	0.165642	0.155188	1.06737	0.285806	0.905153	Nup160	protein_coding	nucleoporin 160
2	90679601	90679800	*	0.428434	0.950785	-0.501665	2	90677215	90736328	+	ENSMUSG00000051329	0	730.349	1.12167	0.165642	0.155188	1.06737	0.285806	0.905153	Nup160	protein_coding	nucleoporin 160
2	90679701	90679900	*	0.416832	0.949248	-0.455386	2	90677215	90736328	+	ENSMUSG00000051329	0	730.349	1.12167	0.165642	0.155188	1.06737	0.285806	0.905153	Nup160	protein_coding	nucleoporin 160
2	90708601	90708800	*	0.022675	0.628906	-6.43918	2	90677215	90736328	+	ENSMUSG00000051329	0	730.349	1.12167	0.165642	0.155188	1.06737	0.285806	0.905153	Nup160	protein_coding	nucleoporin 160
2	90708701	90708900	*	0.022675	0.628906	-6.43918	2	90677215	90736328	+	ENSMUSG00000051329	0	730.349	1.12167	0.165642	0.155188	1.06737	0.285806	0.905153	Nup160	protein_coding	nucleoporin 160
2	90716001	90716200	*	0.624021	0.968667	-1.02104	2	90677215	90736328	+	ENSMUSG00000051329	0	730.349	1.12167	0.165642	0.155188	1.06737	0.285806	0.905153	Nup160	protein_coding	nucleoporin 160
2	90716101	90716300	*	0.372714	0.941903	-2.06452	2	90677215	90736328	+	ENSMUSG00000051329	0	730.349	1.12167	0.165642	0.155188	1.06737	0.285806	0.905153	Nup160	protein_coding	nucleoporin 160
2	90716201	90716400	*	0.553886	0.962345	-2.96651	2	90677215	90736328	+	ENSMUSG00000051329	0	730.349	1.12167	0.165642	0.155188	1.06737	0.285806	0.905153	Nup160	protein_coding	nucleoporin 160
2	90746001	90746200	*	0.664217	0.970895	0.174739	2	90745370	90781021	+	ENSMUSG00000008200	0	1682.22	1.02847	0.0405033	0.114384	0.354099	0.723265	0.987167	Fnbp4	protein_coding	formin binding protein 4
2	90746101	90746300	*	0.831587	0.978481	0.0835883	2	90745370	90781021	+	ENSMUSG00000008200	0	1682.22	1.02847	0.0405033	0.114384	0.354099	0.723265	0.987167	Fnbp4	protein_coding	formin binding protein 4
2	90746201	90746400	*	0.90414	0.980942	-0.0677663	2	90745370	90781021	+	ENSMUSG00000008200	0	1682.22	1.02847	0.0405033	0.114384	0.354099	0.723265	0.987167	Fnbp4	protein_coding	formin binding protein 4
2	90746301	90746500	*	0.959143	0.981972	-0.0324465	2	90745370	90781021	+	ENSMUSG00000008200	0	1682.22	1.02847	0.0405033	0.114384	0.354099	0.723265	0.987167	Fnbp4	protein_coding	formin binding protein 4
2	90746401	90746600	*	0.0656137	0.771933	1.25187	2	90745370	90781021	+	ENSMUSG00000008200	0	1682.22	1.02847	0.0405033	0.114384	0.354099	0.723265	0.987167	Fnbp4	protein_coding	formin binding protein 4
2	90746501	90746700	*	0.0226522	0.628774	2.10054	2	90745370	90781021	+	ENSMUSG00000008200	0	1682.22	1.02847	0.0405033	0.114384	0.354099	0.723265	0.987167	Fnbp4	protein_coding	formin binding protein 4
2	90746601	90746800	*	0.0361871	0.692087	4.7808	2	90745370	90781021	+	ENSMUSG00000008200	0	1682.22	1.02847	0.0405033	0.114384	0.354099	0.723265	0.987167	Fnbp4	protein_coding	formin binding protein 4
2	90782501	90782700	*	0.333531	0.933288	1.97802	2	90782727	90834437	+	ENSMUSG00000040812	-28	157.222	0.969632	-0.0444903	0.144702	-0.307462	0.758492	0.989184	Agbl2	protein_coding	ATP/GTP binding protein-like 2
2	90782501	90782700	*	0.333531	0.933288	1.97802	2	90745370	90781021	+	ENSMUSG00000008200	1481	1682.22	1.02847	0.0405033	0.114384	0.354099	0.723265	0.987167	Fnbp4	protein_coding	formin binding protein 4
2	90782601	90782800	*	0.539459	0.961092	0.603131	2	90782727	90834437	+	ENSMUSG00000040812	0	157.222	0.969632	-0.0444903	0.144702	-0.307462	0.758492	0.989184	Agbl2	protein_coding	ATP/GTP binding protein-like 2
2	90782601	90782800	*	0.539459	0.961092	0.603131	2	90745370	90781021	+	ENSMUSG00000008200	1581	1682.22	1.02847	0.0405033	0.114384	0.354099	0.723265	0.987167	Fnbp4	protein_coding	formin binding protein 4
2	90783001	90783200	*	0.67231	0.971166	-0.394579	2	90782727	90834437	+	ENSMUSG00000040812	0	157.222	0.969632	-0.0444903	0.144702	-0.307462	0.758492	0.989184	Agbl2	protein_coding	ATP/GTP binding protein-like 2
2	90783001	90783200	*	0.67231	0.971166	-0.394579	2	90745370	90781021	+	ENSMUSG00000008200	1981	1682.22	1.02847	0.0405033	0.114384	0.354099	0.723265	0.987167	Fnbp4	protein_coding	formin binding protein 4
2	90783101	90783300	*	0.0477102	0.730327	-1.94886	2	90782727	90834437	+	ENSMUSG00000040812	0	157.222	0.969632	-0.0444903	0.144702	-0.307462	0.758492	0.989184	Agbl2	protein_coding	ATP/GTP binding protein-like 2
2	90783201	90783400	*	0.292093	0.923223	-1.07481	2	90782727	90834437	+	ENSMUSG00000040812	0	157.222	0.969632	-0.0444903	0.144702	-0.307462	0.758492	0.989184	Agbl2	protein_coding	ATP/GTP binding protein-like 2
2	90783401	90783600	*	0.905727	0.980942	-0.261101	2	90782727	90834437	+	ENSMUSG00000040812	0	157.222	0.969632	-0.0444903	0.144702	-0.307462	0.758492	0.989184	Agbl2	protein_coding	ATP/GTP binding protein-like 2
2	90783501	90783700	*	0.372888	0.941933	4.09468	2	90782727	90834437	+	ENSMUSG00000040812	0	157.222	0.969632	-0.0444903	0.144702	-0.307462	0.758492	0.989184	Agbl2	protein_coding	ATP/GTP binding protein-like 2
2	90783601	90783800	*	0.618191	0.968195	1.87424	2	90782727	90834437	+	ENSMUSG00000040812	0	157.222	0.969632	-0.0444903	0.144702	-0.307462	0.758492	0.989184	Agbl2	protein_coding	ATP/GTP binding protein-like 2
2	90783701	90783900	*	0.630564	0.969085	-2.65095	2	90782727	90834437	+	ENSMUSG00000040812	0	157.222	0.969632	-0.0444903	0.144702	-0.307462	0.758492	0.989184	Agbl2	protein_coding	ATP/GTP binding protein-like 2
2	90783801	90784000	*	0.49729	0.957471	0.998735	2	90782727	90834437	+	ENSMUSG00000040812	0	157.222	0.969632	-0.0444903	0.144702	-0.307462	0.758492	0.989184	Agbl2	protein_coding	ATP/GTP binding protein-like 2
2	90783901	90784100	*	0.600961	0.966738	0.645759	2	90782727	90834437	+	ENSMUSG00000040812	0	157.222	0.969632	-0.0444903	0.144702	-0.307462	0.758492	0.989184	Agbl2	protein_coding	ATP/GTP binding protein-like 2
2	90846701	90846900	*	0.81206	0.977367	-0.203907	2	90847155	90866810	+	ENSMUSG00000027282	-256	3691.16	0.955493	-0.0656822	0.0861559	-0.762365	0.445842	0.945348	Mtch2	protein_coding	mitochondrial carrier 2
2	90846801	90847000	*	0.599784	0.966578	-0.293196	2	90847155	90866810	+	ENSMUSG00000027282	-156	3691.16	0.955493	-0.0656822	0.0861559	-0.762365	0.445842	0.945348	Mtch2	protein_coding	mitochondrial carrier 2
2	90846901	90847100	*	0.203123	0.89439	-0.992178	2	90847155	90866810	+	ENSMUSG00000027282	-56	3691.16	0.955493	-0.0656822	0.0861559	-0.762365	0.445842	0.945348	Mtch2	protein_coding	mitochondrial carrier 2
2	90847501	90847700	*	0.603728	0.966967	-0.23929	2	90847155	90866810	+	ENSMUSG00000027282	0	3691.16	0.955493	-0.0656822	0.0861559	-0.762365	0.445842	0.945348	Mtch2	protein_coding	mitochondrial carrier 2
2	90847601	90847800	*	0.814529	0.977367	-0.0872644	2	90847155	90866810	+	ENSMUSG00000027282	0	3691.16	0.955493	-0.0656822	0.0861559	-0.762365	0.445842	0.945348	Mtch2	protein_coding	mitochondrial carrier 2
2	90847701	90847900	*	0.397953	0.946982	0.366017	2	90847155	90866810	+	ENSMUSG00000027282	0	3691.16	0.955493	-0.0656822	0.0861559	-0.762365	0.445842	0.945348	Mtch2	protein_coding	mitochondrial carrier 2
2	90847801	90848000	*	0.732781	0.973829	-0.187586	2	90847155	90866810	+	ENSMUSG00000027282	0	3691.16	0.955493	-0.0656822	0.0861559	-0.762365	0.445842	0.945348	Mtch2	protein_coding	mitochondrial carrier 2
2	90847901	90848100	*	0.00797273	0.480725	-2.23153	2	90847155	90866810	+	ENSMUSG00000027282	0	3691.16	0.955493	-0.0656822	0.0861559	-0.762365	0.445842	0.945348	Mtch2	protein_coding	mitochondrial carrier 2
2	90848001	90848200	*	0.0430423	0.715188	-2.60399	2	90847155	90866810	+	ENSMUSG00000027282	0	3691.16	0.955493	-0.0656822	0.0861559	-0.762365	0.445842	0.945348	Mtch2	protein_coding	mitochondrial carrier 2
2	90885101	90885300	*	0.384756	0.944274	-2.78876	2	90885860	90890525	+	ENSMUSG00000040794	-561	22.7333	0.751909	-0.411369	0.34184	-1.2034	0.228822	0.895568	C1qtnf4	protein_coding	C1q and tumor necrosis factor related protein 4
2	90885201	90885400	*	0.378443	0.943051	-2.34992	2	90885860	90890525	+	ENSMUSG00000040794	-461	22.7333	0.751909	-0.411369	0.34184	-1.2034	0.228822	0.895568	C1qtnf4	protein_coding	C1q and tumor necrosis factor related protein 4
2	90885301	90885500	*	0.0280807	0.658899	-5.86972	2	90885860	90890525	+	ENSMUSG00000040794	-361	22.7333	0.751909	-0.411369	0.34184	-1.2034	0.228822	0.895568	C1qtnf4	protein_coding	C1q and tumor necrosis factor related protein 4
2	90885401	90885600	*	0.0438613	0.717941	-6.12685	2	90885860	90890525	+	ENSMUSG00000040794	-261	22.7333	0.751909	-0.411369	0.34184	-1.2034	0.228822	0.895568	C1qtnf4	protein_coding	C1q and tumor necrosis factor related protein 4
2	90885501	90885700	*	0.211021	0.897116	-2.81487	2	90885860	90890525	+	ENSMUSG00000040794	-161	22.7333	0.751909	-0.411369	0.34184	-1.2034	0.228822	0.895568	C1qtnf4	protein_coding	C1q and tumor necrosis factor related protein 4
2	90886201	90886400	*	0.6287	0.969062	-1.32859	2	90885860	90890525	+	ENSMUSG00000040794	0	22.7333	0.751909	-0.411369	0.34184	-1.2034	0.228822	0.895568	C1qtnf4	protein_coding	C1q and tumor necrosis factor related protein 4
2	90886301	90886500	*	0.339944	0.93499	-2.82051	2	90885860	90890525	+	ENSMUSG00000040794	0	22.7333	0.751909	-0.411369	0.34184	-1.2034	0.228822	0.895568	C1qtnf4	protein_coding	C1q and tumor necrosis factor related protein 4
2	90886501	90886700	*	0.654866	0.970129	-2.53759	2	90885860	90890525	+	ENSMUSG00000040794	0	22.7333	0.751909	-0.411369	0.34184	-1.2034	0.228822	0.895568	C1qtnf4	protein_coding	C1q and tumor necrosis factor related protein 4
2	90886701	90886900	*	0.19143	0.889987	7.96899	2	90885860	90890525	+	ENSMUSG00000040794	0	22.7333	0.751909	-0.411369	0.34184	-1.2034	0.228822	0.895568	C1qtnf4	protein_coding	C1q and tumor necrosis factor related protein 4
2	90886801	90887000	*	0.298496	0.92513	6.3652	2	90885860	90890525	+	ENSMUSG00000040794	0	22.7333	0.751909	-0.411369	0.34184	-1.2034	0.228822	0.895568	C1qtnf4	protein_coding	C1q and tumor necrosis factor related protein 4
2	90886901	90887100	*	0.398215	0.946982	3.31126	2	90885860	90890525	+	ENSMUSG00000040794	0	22.7333	0.751909	-0.411369	0.34184	-1.2034	0.228822	0.895568	C1qtnf4	protein_coding	C1q and tumor necrosis factor related protein 4
2	90887001	90887200	*	0.807608	0.977005	1.11008	2	90885860	90890525	+	ENSMUSG00000040794	0	22.7333	0.751909	-0.411369	0.34184	-1.2034	0.228822	0.895568	C1qtnf4	protein_coding	C1q and tumor necrosis factor related protein 4
2	90887101	90887300	*	0.565034	0.963316	2.29815	2	90885860	90890525	+	ENSMUSG00000040794	0	22.7333	0.751909	-0.411369	0.34184	-1.2034	0.228822	0.895568	C1qtnf4	protein_coding	C1q and tumor necrosis factor related protein 4
2	90887201	90887400	*	0.83629	0.978782	-0.671475	2	90885860	90890525	+	ENSMUSG00000040794	0	22.7333	0.751909	-0.411369	0.34184	-1.2034	0.228822	0.895568	C1qtnf4	protein_coding	C1q and tumor necrosis factor related protein 4
2	90887301	90887500	*	0.836645	0.978788	-0.851428	2	90885860	90890525	+	ENSMUSG00000040794	0	22.7333	0.751909	-0.411369	0.34184	-1.2034	0.228822	0.895568	C1qtnf4	protein_coding	C1q and tumor necrosis factor related protein 4
2	90887401	90887600	*	0.949255	0.981812	0.349585	2	90885860	90890525	+	ENSMUSG00000040794	0	22.7333	0.751909	-0.411369	0.34184	-1.2034	0.228822	0.895568	C1qtnf4	protein_coding	C1q and tumor necrosis factor related protein 4
2	90887501	90887700	*	0.753879	0.974819	1.61249	2	90885860	90890525	+	ENSMUSG00000040794	0	22.7333	0.751909	-0.411369	0.34184	-1.2034	0.228822	0.895568	C1qtnf4	protein_coding	C1q and tumor necrosis factor related protein 4
2	90887601	90887800	*	0.309292	0.927813	5.79518	2	90885860	90890525	+	ENSMUSG00000040794	0	22.7333	0.751909	-0.411369	0.34184	-1.2034	0.228822	0.895568	C1qtnf4	protein_coding	C1q and tumor necrosis factor related protein 4
2	90887701	90887900	*	0.201973	0.893607	4.74951	2	90885860	90890525	+	ENSMUSG00000040794	0	22.7333	0.751909	-0.411369	0.34184	-1.2034	0.228822	0.895568	C1qtnf4	protein_coding	C1q and tumor necrosis factor related protein 4
2	90888801	90889000	*	0.881188	0.979792	-0.42364	2	90885860	90890525	+	ENSMUSG00000040794	0	22.7333	0.751909	-0.411369	0.34184	-1.2034	0.228822	0.895568	C1qtnf4	protein_coding	C1q and tumor necrosis factor related protein 4
2	90888901	90889100	*	0.881188	0.979792	-0.42364	2	90885860	90890525	+	ENSMUSG00000040794	0	22.7333	0.751909	-0.411369	0.34184	-1.2034	0.228822	0.895568	C1qtnf4	protein_coding	C1q and tumor necrosis factor related protein 4
2	90903901	90904100	*	0.59412	0.966174	-0.752633	2	90894634	90904827	-	ENSMUSG00000005510	0	1979.04	0.904147	-0.145371	0.0771152	-1.88512	0.0594141	0.862216	Ndufs3	protein_coding	NADH dehydrogenase (ubiquinone) Fe-S protein 3
2	90903901	90904100	*	0.59412	0.966174	-0.752633	2	90904740	90911626	+	ENSMUSG00000005505	-641	114.096	1.14277	0.192534	0.14806	1.30038	0.193472	0.894314	Kbtbd4	protein_coding	kelch repeat and BTB (POZ) domain containing 4
2	90904001	90904200	*	0.86363	0.979334	-0.148047	2	90894634	90904827	-	ENSMUSG00000005510	0	1979.04	0.904147	-0.145371	0.0771152	-1.88512	0.0594141	0.862216	Ndufs3	protein_coding	NADH dehydrogenase (ubiquinone) Fe-S protein 3
2	90904001	90904200	*	0.86363	0.979334	-0.148047	2	90904740	90911626	+	ENSMUSG00000005505	-541	114.096	1.14277	0.192534	0.14806	1.30038	0.193472	0.894314	Kbtbd4	protein_coding	kelch repeat and BTB (POZ) domain containing 4
2	90904101	90904300	*	0.802878	0.976935	-0.135206	2	90894634	90904827	-	ENSMUSG00000005510	0	1979.04	0.904147	-0.145371	0.0771152	-1.88512	0.0594141	0.862216	Ndufs3	protein_coding	NADH dehydrogenase (ubiquinone) Fe-S protein 3
2	90904101	90904300	*	0.802878	0.976935	-0.135206	2	90904740	90911626	+	ENSMUSG00000005505	-441	114.096	1.14277	0.192534	0.14806	1.30038	0.193472	0.894314	Kbtbd4	protein_coding	kelch repeat and BTB (POZ) domain containing 4
2	90904201	90904400	*	0.327367	0.931753	-0.650493	2	90894634	90904827	-	ENSMUSG00000005510	0	1979.04	0.904147	-0.145371	0.0771152	-1.88512	0.0594141	0.862216	Ndufs3	protein_coding	NADH dehydrogenase (ubiquinone) Fe-S protein 3
2	90904201	90904400	*	0.327367	0.931753	-0.650493	2	90904740	90911626	+	ENSMUSG00000005505	-341	114.096	1.14277	0.192534	0.14806	1.30038	0.193472	0.894314	Kbtbd4	protein_coding	kelch repeat and BTB (POZ) domain containing 4
2	90904801	90905000	*	0.744226	0.97423	-0.164401	2	90894634	90904827	-	ENSMUSG00000005510	0	1979.04	0.904147	-0.145371	0.0771152	-1.88512	0.0594141	0.862216	Ndufs3	protein_coding	NADH dehydrogenase (ubiquinone) Fe-S protein 3
2	90904801	90905000	*	0.744226	0.97423	-0.164401	2	90904740	90911626	+	ENSMUSG00000005505	0	114.096	1.14277	0.192534	0.14806	1.30038	0.193472	0.894314	Kbtbd4	protein_coding	kelch repeat and BTB (POZ) domain containing 4
2	90904901	90905100	*	0.650179	0.969791	0.257451	2	90904740	90911626	+	ENSMUSG00000005505	0	114.096	1.14277	0.192534	0.14806	1.30038	0.193472	0.894314	Kbtbd4	protein_coding	kelch repeat and BTB (POZ) domain containing 4
2	90904901	90905100	*	0.650179	0.969791	0.257451	2	90894634	90904827	-	ENSMUSG00000005510	-75	1979.04	0.904147	-0.145371	0.0771152	-1.88512	0.0594141	0.862216	Ndufs3	protein_coding	NADH dehydrogenase (ubiquinone) Fe-S protein 3
2	90905001	90905200	*	0.0710509	0.781358	1.16498	2	90904740	90911626	+	ENSMUSG00000005505	0	114.096	1.14277	0.192534	0.14806	1.30038	0.193472	0.894314	Kbtbd4	protein_coding	kelch repeat and BTB (POZ) domain containing 4
2	90905001	90905200	*	0.0710509	0.781358	1.16498	2	90894634	90904827	-	ENSMUSG00000005510	-175	1979.04	0.904147	-0.145371	0.0771152	-1.88512	0.0594141	0.862216	Ndufs3	protein_coding	NADH dehydrogenase (ubiquinone) Fe-S protein 3
2	90905701	90905900	*	0.317267	0.929513	3.79174	2	90904740	90911626	+	ENSMUSG00000005505	0	114.096	1.14277	0.192534	0.14806	1.30038	0.193472	0.894314	Kbtbd4	protein_coding	kelch repeat and BTB (POZ) domain containing 4
2	90905701	90905900	*	0.317267	0.929513	3.79174	2	90894634	90904827	-	ENSMUSG00000005510	-875	1979.04	0.904147	-0.145371	0.0771152	-1.88512	0.0594141	0.862216	Ndufs3	protein_coding	NADH dehydrogenase (ubiquinone) Fe-S protein 3
2	90905801	90906000	*	0.685188	0.97171	-1.46717	2	90904740	90911626	+	ENSMUSG00000005505	0	114.096	1.14277	0.192534	0.14806	1.30038	0.193472	0.894314	Kbtbd4	protein_coding	kelch repeat and BTB (POZ) domain containing 4
2	90905801	90906000	*	0.685188	0.97171	-1.46717	2	90894634	90904827	-	ENSMUSG00000005510	-975	1979.04	0.904147	-0.145371	0.0771152	-1.88512	0.0594141	0.862216	Ndufs3	protein_coding	NADH dehydrogenase (ubiquinone) Fe-S protein 3
2	90905901	90906100	*	0.206605	0.895326	-4.03696	2	90904740	90911626	+	ENSMUSG00000005505	0	114.096	1.14277	0.192534	0.14806	1.30038	0.193472	0.894314	Kbtbd4	protein_coding	kelch repeat and BTB (POZ) domain containing 4
2	90905901	90906100	*	0.206605	0.895326	-4.03696	2	90894634	90904827	-	ENSMUSG00000005510	-1075	1979.04	0.904147	-0.145371	0.0771152	-1.88512	0.0594141	0.862216	Ndufs3	protein_coding	NADH dehydrogenase (ubiquinone) Fe-S protein 3
2	90906001	90906200	*	0.315298	0.929171	-3.21451	2	90904740	90911626	+	ENSMUSG00000005505	0	114.096	1.14277	0.192534	0.14806	1.30038	0.193472	0.894314	Kbtbd4	protein_coding	kelch repeat and BTB (POZ) domain containing 4
2	90906001	90906200	*	0.315298	0.929171	-3.21451	2	90894634	90904827	-	ENSMUSG00000005510	-1175	1979.04	0.904147	-0.145371	0.0771152	-1.88512	0.0594141	0.862216	Ndufs3	protein_coding	NADH dehydrogenase (ubiquinone) Fe-S protein 3
2	90938201	90938400	*	0.372936	0.941933	3.03151	2	90940382	91019497	+	ENSMUSG00000005506	-1983	3062.76	1.09984	0.137299	0.127196	1.07943	0.280395	0.905153	Celf1	protein_coding	CUGBP, Elav-like family member 1
2	90938301	90938500	*	0.871702	0.979401	-1.03668	2	90940382	91019497	+	ENSMUSG00000005506	-1883	3062.76	1.09984	0.137299	0.127196	1.07943	0.280395	0.905153	Celf1	protein_coding	CUGBP, Elav-like family member 1
2	90938401	90938600	*	0.928206	0.981596	0.556391	2	90940382	91019497	+	ENSMUSG00000005506	-1783	3062.76	1.09984	0.137299	0.127196	1.07943	0.280395	0.905153	Celf1	protein_coding	CUGBP, Elav-like family member 1
2	90938701	90938900	*	0.78391	0.975888	-0.53654	2	90940382	91019497	+	ENSMUSG00000005506	-1483	3062.76	1.09984	0.137299	0.127196	1.07943	0.280395	0.905153	Celf1	protein_coding	CUGBP, Elav-like family member 1
2	90938801	90939000	*	0.79647	0.976646	-0.571692	2	90940382	91019497	+	ENSMUSG00000005506	-1383	3062.76	1.09984	0.137299	0.127196	1.07943	0.280395	0.905153	Celf1	protein_coding	CUGBP, Elav-like family member 1
2	90938901	90939100	*	0.743059	0.974147	-0.839054	2	90940382	91019497	+	ENSMUSG00000005506	-1283	3062.76	1.09984	0.137299	0.127196	1.07943	0.280395	0.905153	Celf1	protein_coding	CUGBP, Elav-like family member 1
2	90939001	90939200	*	0.711503	0.972918	-1.31727	2	90940382	91019497	+	ENSMUSG00000005506	-1183	3062.76	1.09984	0.137299	0.127196	1.07943	0.280395	0.905153	Celf1	protein_coding	CUGBP, Elav-like family member 1
2	90939401	90939600	*	0.336239	0.934059	6.19413	2	90940382	91019497	+	ENSMUSG00000005506	-783	3062.76	1.09984	0.137299	0.127196	1.07943	0.280395	0.905153	Celf1	protein_coding	CUGBP, Elav-like family member 1
2	90939501	90939700	*	0.336239	0.934059	6.19413	2	90940382	91019497	+	ENSMUSG00000005506	-683	3062.76	1.09984	0.137299	0.127196	1.07943	0.280395	0.905153	Celf1	protein_coding	CUGBP, Elav-like family member 1
2	90941101	90941300	*	0.196341	0.89165	-0.506771	2	90940382	91019497	+	ENSMUSG00000005506	0	3062.76	1.09984	0.137299	0.127196	1.07943	0.280395	0.905153	Celf1	protein_coding	CUGBP, Elav-like family member 1
2	90941201	90941400	*	0.393802	0.946377	-0.346026	2	90940382	91019497	+	ENSMUSG00000005506	0	3062.76	1.09984	0.137299	0.127196	1.07943	0.280395	0.905153	Celf1	protein_coding	CUGBP, Elav-like family member 1
2	90941301	90941500	*	0.974684	0.982154	-0.0329067	2	90940382	91019497	+	ENSMUSG00000005506	0	3062.76	1.09984	0.137299	0.127196	1.07943	0.280395	0.905153	Celf1	protein_coding	CUGBP, Elav-like family member 1
2	90959601	90959800	*	0.923177	0.981407	0.239977	2	90940382	91019497	+	ENSMUSG00000005506	0	3062.76	1.09984	0.137299	0.127196	1.07943	0.280395	0.905153	Celf1	protein_coding	CUGBP, Elav-like family member 1
2	90959701	90959900	*	0.585982	0.965418	1.16755	2	90940382	91019497	+	ENSMUSG00000005506	0	3062.76	1.09984	0.137299	0.127196	1.07943	0.280395	0.905153	Celf1	protein_coding	CUGBP, Elav-like family member 1
2	91016301	91016500	*	0.0679693	0.774952	-15.9983	2	90940382	91019497	+	ENSMUSG00000005506	0	3062.76	1.09984	0.137299	0.127196	1.07943	0.280395	0.905153	Celf1	protein_coding	CUGBP, Elav-like family member 1
2	91016401	91016600	*	0.670023	0.971053	-1.49216	2	90940382	91019497	+	ENSMUSG00000005506	0	3062.76	1.09984	0.137299	0.127196	1.07943	0.280395	0.905153	Celf1	protein_coding	CUGBP, Elav-like family member 1
2	91016501	91016700	*	0.769643	0.975454	0.795457	2	90940382	91019497	+	ENSMUSG00000005506	0	3062.76	1.09984	0.137299	0.127196	1.07943	0.280395	0.905153	Celf1	protein_coding	CUGBP, Elav-like family member 1
2	91016601	91016800	*	0.760166	0.975221	0.795089	2	90940382	91019497	+	ENSMUSG00000005506	0	3062.76	1.09984	0.137299	0.127196	1.07943	0.280395	0.905153	Celf1	protein_coding	CUGBP, Elav-like family member 1
2	91061001	91061200	*	0.668427	0.97102	3.30435	2	91054009	91066369	+	ENSMUSG00000002102	0	5800.06	0.939039	-0.0907423	0.125037	-0.725725	0.468007	0.947341	Psmc3	protein_coding	proteasome (prosome, macropain) 26S subunit, ATPase 3
2	91061001	91061200	*	0.668427	0.97102	3.30435	2	91061791	91070417	-	ENSMUSG00000002105	592	4310.92	0.98933	-0.015476	0.112593	-0.137451	0.890674	0.994249	Slc39a13	protein_coding	solute carrier family 39 (metal ion transporter), member 13
2	91061101	91061300	*	0.508437	0.958298	5.81301	2	91054009	91066369	+	ENSMUSG00000002102	0	5800.06	0.939039	-0.0907423	0.125037	-0.725725	0.468007	0.947341	Psmc3	protein_coding	proteasome (prosome, macropain) 26S subunit, ATPase 3
2	91061101	91061300	*	0.508437	0.958298	5.81301	2	91061791	91070417	-	ENSMUSG00000002105	492	4310.92	0.98933	-0.015476	0.112593	-0.137451	0.890674	0.994249	Slc39a13	protein_coding	solute carrier family 39 (metal ion transporter), member 13
2	91068101	91068300	*	0.0174618	0.588543	-11.2676	2	91061791	91070417	-	ENSMUSG00000002105	0	4310.92	0.98933	-0.015476	0.112593	-0.137451	0.890674	0.994249	Slc39a13	protein_coding	solute carrier family 39 (metal ion transporter), member 13
2	91068101	91068300	*	0.0174618	0.588543	-11.2676	2	91054009	91066369	+	ENSMUSG00000002102	1733	5800.06	0.939039	-0.0907423	0.125037	-0.725725	0.468007	0.947341	Psmc3	protein_coding	proteasome (prosome, macropain) 26S subunit, ATPase 3
2	91068201	91068400	*	0.790298	0.976197	-1.62162	2	91061791	91070417	-	ENSMUSG00000002105	0	4310.92	0.98933	-0.015476	0.112593	-0.137451	0.890674	0.994249	Slc39a13	protein_coding	solute carrier family 39 (metal ion transporter), member 13
2	91068201	91068400	*	0.790298	0.976197	-1.62162	2	91054009	91066369	+	ENSMUSG00000002102	1833	5800.06	0.939039	-0.0907423	0.125037	-0.725725	0.468007	0.947341	Psmc3	protein_coding	proteasome (prosome, macropain) 26S subunit, ATPase 3
2	91068701	91068900	*	0.464437	0.955584	0.776356	2	91061791	91070417	-	ENSMUSG00000002105	0	4310.92	0.98933	-0.015476	0.112593	-0.137451	0.890674	0.994249	Slc39a13	protein_coding	solute carrier family 39 (metal ion transporter), member 13
2	91068801	91069000	*	0.531872	0.960337	0.550417	2	91061791	91070417	-	ENSMUSG00000002105	0	4310.92	0.98933	-0.015476	0.112593	-0.137451	0.890674	0.994249	Slc39a13	protein_coding	solute carrier family 39 (metal ion transporter), member 13
2	91068901	91069100	*	0.127756	0.845828	1.15385	2	91061791	91070417	-	ENSMUSG00000002105	0	4310.92	0.98933	-0.015476	0.112593	-0.137451	0.890674	0.994249	Slc39a13	protein_coding	solute carrier family 39 (metal ion transporter), member 13
2	91070701	91070900	*	0.702572	0.972509	-0.302887	2	91061791	91070417	-	ENSMUSG00000002105	-285	4310.92	0.98933	-0.015476	0.112593	-0.137451	0.890674	0.994249	Slc39a13	protein_coding	solute carrier family 39 (metal ion transporter), member 13
2	91070801	91071000	*	0.938678	0.981812	-0.121907	2	91061791	91070417	-	ENSMUSG00000002105	-385	4310.92	0.98933	-0.015476	0.112593	-0.137451	0.890674	0.994249	Slc39a13	protein_coding	solute carrier family 39 (metal ion transporter), member 13
2	91070901	91071100	*	0.858669	0.978933	-0.361257	2	91061791	91070417	-	ENSMUSG00000002105	-485	4310.92	0.98933	-0.015476	0.112593	-0.137451	0.890674	0.994249	Slc39a13	protein_coding	solute carrier family 39 (metal ion transporter), member 13
2	91071001	91071200	*	0.0885885	0.806717	-6.48274	2	91061791	91070417	-	ENSMUSG00000002105	-585	4310.92	0.98933	-0.015476	0.112593	-0.137451	0.890674	0.994249	Slc39a13	protein_coding	solute carrier family 39 (metal ion transporter), member 13
2	91071101	91071300	*	0.258016	0.914085	-5.95763	2	91061791	91070417	-	ENSMUSG00000002105	-685	4310.92	0.98933	-0.015476	0.112593	-0.137451	0.890674	0.994249	Slc39a13	protein_coding	solute carrier family 39 (metal ion transporter), member 13
2	91164901	91165100	*	0.0341703	0.684967	-8.96174	2	91137360	91183837	-	ENSMUSG00000040687	0	108.538	0.980752	-0.0280398	0.299087	-0.0937513	0.925307	0.997105	Madd	protein_coding	MAP-kinase activating death domain
2	91165001	91165200	*	0.0223047	0.627056	-7.60668	2	91137360	91183837	-	ENSMUSG00000040687	0	108.538	0.980752	-0.0280398	0.299087	-0.0937513	0.925307	0.997105	Madd	protein_coding	MAP-kinase activating death domain
2	91165101	91165300	*	0.209524	0.896784	-2.38134	2	91137360	91183837	-	ENSMUSG00000040687	0	108.538	0.980752	-0.0280398	0.299087	-0.0937513	0.925307	0.997105	Madd	protein_coding	MAP-kinase activating death domain
2	91165201	91165400	*	0.745852	0.974276	-0.97561	2	91137360	91183837	-	ENSMUSG00000040687	0	108.538	0.980752	-0.0280398	0.299087	-0.0937513	0.925307	0.997105	Madd	protein_coding	MAP-kinase activating death domain
2	91179601	91179800	*	0.445108	0.953336	-2.82799	2	91137360	91183837	-	ENSMUSG00000040687	0	108.538	0.980752	-0.0280398	0.299087	-0.0937513	0.925307	0.997105	Madd	protein_coding	MAP-kinase activating death domain
2	91179701	91179900	*	0.445108	0.953336	-2.82799	2	91137360	91183837	-	ENSMUSG00000040687	0	108.538	0.980752	-0.0280398	0.299087	-0.0937513	0.925307	0.997105	Madd	protein_coding	MAP-kinase activating death domain
2	91180501	91180700	*	0.570354	0.963848	1.85953	2	91137360	91183837	-	ENSMUSG00000040687	0	108.538	0.980752	-0.0280398	0.299087	-0.0937513	0.925307	0.997105	Madd	protein_coding	MAP-kinase activating death domain
2	91180601	91180800	*	0.846181	0.978813	-0.911048	2	91137360	91183837	-	ENSMUSG00000040687	0	108.538	0.980752	-0.0280398	0.299087	-0.0937513	0.925307	0.997105	Madd	protein_coding	MAP-kinase activating death domain
2	91180701	91180900	*	0.759045	0.97516	1.52557	2	91137360	91183837	-	ENSMUSG00000040687	0	108.538	0.980752	-0.0280398	0.299087	-0.0937513	0.925307	0.997105	Madd	protein_coding	MAP-kinase activating death domain
2	91180801	91181000	*	0.222422	0.901999	6.39948	2	91137360	91183837	-	ENSMUSG00000040687	0	108.538	0.980752	-0.0280398	0.299087	-0.0937513	0.925307	0.997105	Madd	protein_coding	MAP-kinase activating death domain
2	91180901	91181100	*	0.133358	0.850072	-4.13498	2	91137360	91183837	-	ENSMUSG00000040687	0	108.538	0.980752	-0.0280398	0.299087	-0.0937513	0.925307	0.997105	Madd	protein_coding	MAP-kinase activating death domain
2	91181001	91181200	*	0.133358	0.850072	-4.13498	2	91137360	91183837	-	ENSMUSG00000040687	0	108.538	0.980752	-0.0280398	0.299087	-0.0937513	0.925307	0.997105	Madd	protein_coding	MAP-kinase activating death domain
2	91181201	91181400	*	0.418072	0.949372	-4.44739	2	91137360	91183837	-	ENSMUSG00000040687	0	108.538	0.980752	-0.0280398	0.299087	-0.0937513	0.925307	0.997105	Madd	protein_coding	MAP-kinase activating death domain
2	91181301	91181500	*	0.418072	0.949372	-4.44739	2	91137360	91183837	-	ENSMUSG00000040687	0	108.538	0.980752	-0.0280398	0.299087	-0.0937513	0.925307	0.997105	Madd	protein_coding	MAP-kinase activating death domain
2	91181601	91181800	*	0.472333	0.956197	-2.07667	2	91137360	91183837	-	ENSMUSG00000040687	0	108.538	0.980752	-0.0280398	0.299087	-0.0937513	0.925307	0.997105	Madd	protein_coding	MAP-kinase activating death domain
2	91181701	91181900	*	0.287561	0.921992	-3.54652	2	91137360	91183837	-	ENSMUSG00000040687	0	108.538	0.980752	-0.0280398	0.299087	-0.0937513	0.925307	0.997105	Madd	protein_coding	MAP-kinase activating death domain
2	91181801	91182000	*	0.253969	0.912812	-4.3232	2	91137360	91183837	-	ENSMUSG00000040687	0	108.538	0.980752	-0.0280398	0.299087	-0.0937513	0.925307	0.997105	Madd	protein_coding	MAP-kinase activating death domain
2	91181901	91182100	*	0.0411354	0.708222	-7.31392	2	91137360	91183837	-	ENSMUSG00000040687	0	108.538	0.980752	-0.0280398	0.299087	-0.0937513	0.925307	0.997105	Madd	protein_coding	MAP-kinase activating death domain
2	91181901	91182100	*	0.0411354	0.708222	-7.31392	2	91184061	91202834	-	ENSMUSG00000002108	1962	104.073	1.0018	0.00259984	0.206397	0.0125963	0.98995	0.998765	Nr1h3	protein_coding	nuclear receptor subfamily 1, group H, member 3
2	91183001	91183200	*	0.202616	0.893838	-0.652496	2	91137360	91183837	-	ENSMUSG00000040687	0	108.538	0.980752	-0.0280398	0.299087	-0.0937513	0.925307	0.997105	Madd	protein_coding	MAP-kinase activating death domain
2	91183001	91183200	*	0.202616	0.893838	-0.652496	2	91184061	91202834	-	ENSMUSG00000002108	862	104.073	1.0018	0.00259984	0.206397	0.0125963	0.98995	0.998765	Nr1h3	protein_coding	nuclear receptor subfamily 1, group H, member 3
2	91183101	91183300	*	0.766648	0.975421	-0.151116	2	91137360	91183837	-	ENSMUSG00000040687	0	108.538	0.980752	-0.0280398	0.299087	-0.0937513	0.925307	0.997105	Madd	protein_coding	MAP-kinase activating death domain
2	91183101	91183300	*	0.766648	0.975421	-0.151116	2	91184061	91202834	-	ENSMUSG00000002108	762	104.073	1.0018	0.00259984	0.206397	0.0125963	0.98995	0.998765	Nr1h3	protein_coding	nuclear receptor subfamily 1, group H, member 3
2	91183201	91183400	*	0.780431	0.975888	-0.227127	2	91137360	91183837	-	ENSMUSG00000040687	0	108.538	0.980752	-0.0280398	0.299087	-0.0937513	0.925307	0.997105	Madd	protein_coding	MAP-kinase activating death domain
2	91183201	91183400	*	0.780431	0.975888	-0.227127	2	91184061	91202834	-	ENSMUSG00000002108	662	104.073	1.0018	0.00259984	0.206397	0.0125963	0.98995	0.998765	Nr1h3	protein_coding	nuclear receptor subfamily 1, group H, member 3
2	91183701	91183900	*	0.238237	0.908191	6.73885	2	91137360	91183837	-	ENSMUSG00000040687	0	108.538	0.980752	-0.0280398	0.299087	-0.0937513	0.925307	0.997105	Madd	protein_coding	MAP-kinase activating death domain
2	91183701	91183900	*	0.238237	0.908191	6.73885	2	91184061	91202834	-	ENSMUSG00000002108	162	104.073	1.0018	0.00259984	0.206397	0.0125963	0.98995	0.998765	Nr1h3	protein_coding	nuclear receptor subfamily 1, group H, member 3
2	91183801	91184000	*	0.265114	0.916443	6.60243	2	91137360	91183837	-	ENSMUSG00000040687	0	108.538	0.980752	-0.0280398	0.299087	-0.0937513	0.925307	0.997105	Madd	protein_coding	MAP-kinase activating death domain
2	91183801	91184000	*	0.265114	0.916443	6.60243	2	91184061	91202834	-	ENSMUSG00000002108	62	104.073	1.0018	0.00259984	0.206397	0.0125963	0.98995	0.998765	Nr1h3	protein_coding	nuclear receptor subfamily 1, group H, member 3
2	91184001	91184200	*	0.597237	0.966332	2.84994	2	91184061	91202834	-	ENSMUSG00000002108	0	104.073	1.0018	0.00259984	0.206397	0.0125963	0.98995	0.998765	Nr1h3	protein_coding	nuclear receptor subfamily 1, group H, member 3
2	91184001	91184200	*	0.597237	0.966332	2.84994	2	91137360	91183837	-	ENSMUSG00000040687	-165	108.538	0.980752	-0.0280398	0.299087	-0.0937513	0.925307	0.997105	Madd	protein_coding	MAP-kinase activating death domain
2	91184101	91184300	*	0.790573	0.976229	1.31025	2	91184061	91202834	-	ENSMUSG00000002108	0	104.073	1.0018	0.00259984	0.206397	0.0125963	0.98995	0.998765	Nr1h3	protein_coding	nuclear receptor subfamily 1, group H, member 3
2	91184101	91184300	*	0.790573	0.976229	1.31025	2	91137360	91183837	-	ENSMUSG00000040687	-265	108.538	0.980752	-0.0280398	0.299087	-0.0937513	0.925307	0.997105	Madd	protein_coding	MAP-kinase activating death domain
2	91184201	91184400	*	0.816085	0.977367	0.739171	2	91184061	91202834	-	ENSMUSG00000002108	0	104.073	1.0018	0.00259984	0.206397	0.0125963	0.98995	0.998765	Nr1h3	protein_coding	nuclear receptor subfamily 1, group H, member 3
2	91184201	91184400	*	0.816085	0.977367	0.739171	2	91137360	91183837	-	ENSMUSG00000040687	-365	108.538	0.980752	-0.0280398	0.299087	-0.0937513	0.925307	0.997105	Madd	protein_coding	MAP-kinase activating death domain
2	91194201	91194400	*	2.1902e-05	0.0468386	-28.1232	2	91184061	91202834	-	ENSMUSG00000002108	0	104.073	1.0018	0.00259984	0.206397	0.0125963	0.98995	0.998765	Nr1h3	protein_coding	nuclear receptor subfamily 1, group H, member 3
2	91194301	91194500	*	0.781945	0.975888	-1.12279	2	91184061	91202834	-	ENSMUSG00000002108	0	104.073	1.0018	0.00259984	0.206397	0.0125963	0.98995	0.998765	Nr1h3	protein_coding	nuclear receptor subfamily 1, group H, member 3
2	91194401	91194600	*	0.0756351	0.789445	3.88439	2	91184061	91202834	-	ENSMUSG00000002108	0	104.073	1.0018	0.00259984	0.206397	0.0125963	0.98995	0.998765	Nr1h3	protein_coding	nuclear receptor subfamily 1, group H, member 3
2	91194501	91194700	*	0.344172	0.936399	-1.07306	2	91184061	91202834	-	ENSMUSG00000002108	0	104.073	1.0018	0.00259984	0.206397	0.0125963	0.98995	0.998765	Nr1h3	protein_coding	nuclear receptor subfamily 1, group H, member 3
2	91202101	91202300	*	0.991666	0.982571	-0.0159239	2	91184061	91202834	-	ENSMUSG00000002108	0	104.073	1.0018	0.00259984	0.206397	0.0125963	0.98995	0.998765	Nr1h3	protein_coding	nuclear receptor subfamily 1, group H, member 3
2	91202101	91202300	*	0.991666	0.982571	-0.0159239	2	91202885	91214098	+	ENSMUSG00000002103	-586	1670.44	1.02216	0.0316247	0.092688	0.341195	0.732956	0.988986	Acp2	protein_coding	acid phosphatase 2, lysosomal
2	91202201	91202400	*	0.818113	0.97759	0.331992	2	91184061	91202834	-	ENSMUSG00000002108	0	104.073	1.0018	0.00259984	0.206397	0.0125963	0.98995	0.998765	Nr1h3	protein_coding	nuclear receptor subfamily 1, group H, member 3
2	91202201	91202400	*	0.818113	0.97759	0.331992	2	91202885	91214098	+	ENSMUSG00000002103	-486	1670.44	1.02216	0.0316247	0.092688	0.341195	0.732956	0.988986	Acp2	protein_coding	acid phosphatase 2, lysosomal
2	91202301	91202500	*	0.463299	0.95547	0.814988	2	91184061	91202834	-	ENSMUSG00000002108	0	104.073	1.0018	0.00259984	0.206397	0.0125963	0.98995	0.998765	Nr1h3	protein_coding	nuclear receptor subfamily 1, group H, member 3
2	91202301	91202500	*	0.463299	0.95547	0.814988	2	91202885	91214098	+	ENSMUSG00000002103	-386	1670.44	1.02216	0.0316247	0.092688	0.341195	0.732956	0.988986	Acp2	protein_coding	acid phosphatase 2, lysosomal
2	91202401	91202600	*	0.864353	0.979334	0.149152	2	91184061	91202834	-	ENSMUSG00000002108	0	104.073	1.0018	0.00259984	0.206397	0.0125963	0.98995	0.998765	Nr1h3	protein_coding	nuclear receptor subfamily 1, group H, member 3
2	91202401	91202600	*	0.864353	0.979334	0.149152	2	91202885	91214098	+	ENSMUSG00000002103	-286	1670.44	1.02216	0.0316247	0.092688	0.341195	0.732956	0.988986	Acp2	protein_coding	acid phosphatase 2, lysosomal
2	91202501	91202700	*	0.891073	0.980571	0.099283	2	91184061	91202834	-	ENSMUSG00000002108	0	104.073	1.0018	0.00259984	0.206397	0.0125963	0.98995	0.998765	Nr1h3	protein_coding	nuclear receptor subfamily 1, group H, member 3
2	91202501	91202700	*	0.891073	0.980571	0.099283	2	91202885	91214098	+	ENSMUSG00000002103	-186	1670.44	1.02216	0.0316247	0.092688	0.341195	0.732956	0.988986	Acp2	protein_coding	acid phosphatase 2, lysosomal
2	91202601	91202800	*	0.12989	0.846794	0.560873	2	91184061	91202834	-	ENSMUSG00000002108	0	104.073	1.0018	0.00259984	0.206397	0.0125963	0.98995	0.998765	Nr1h3	protein_coding	nuclear receptor subfamily 1, group H, member 3
2	91202601	91202800	*	0.12989	0.846794	0.560873	2	91202885	91214098	+	ENSMUSG00000002103	-86	1670.44	1.02216	0.0316247	0.092688	0.341195	0.732956	0.988986	Acp2	protein_coding	acid phosphatase 2, lysosomal
2	91202701	91202900	*	0.414563	0.948873	0.290037	2	91184061	91202834	-	ENSMUSG00000002108	0	104.073	1.0018	0.00259984	0.206397	0.0125963	0.98995	0.998765	Nr1h3	protein_coding	nuclear receptor subfamily 1, group H, member 3
2	91202701	91202900	*	0.414563	0.948873	0.290037	2	91202885	91214098	+	ENSMUSG00000002103	0	1670.44	1.02216	0.0316247	0.092688	0.341195	0.732956	0.988986	Acp2	protein_coding	acid phosphatase 2, lysosomal
2	91254801	91255000	*	0.516714	0.959216	2.56154	2	91250743	91255995	-	ENSMUSG00000097317	0	6.29509	1.23042	0.299148	0.426009	0.70221	0.482548	0.947897	Gm17281	lincRNA	predicted gene, 17281
2	91254801	91255000	*	0.516714	0.959216	2.56154	2	91255954	91264679	+	ENSMUSG00000027257	-955	1007.99	0.825628	-0.276436	0.176242	-1.5685	0.116764	0.874924	Pacsin3	protein_coding	protein kinase C and casein kinase substrate in neurons 3
2	91254901	91255100	*	0.823168	0.977762	0.654993	2	91250743	91255995	-	ENSMUSG00000097317	0	6.29509	1.23042	0.299148	0.426009	0.70221	0.482548	0.947897	Gm17281	lincRNA	predicted gene, 17281
2	91254901	91255100	*	0.823168	0.977762	0.654993	2	91255954	91264679	+	ENSMUSG00000027257	-855	1007.99	0.825628	-0.276436	0.176242	-1.5685	0.116764	0.874924	Pacsin3	protein_coding	protein kinase C and casein kinase substrate in neurons 3
2	91255001	91255200	*	0.918172	0.980971	-0.221249	2	91250743	91255995	-	ENSMUSG00000097317	0	6.29509	1.23042	0.299148	0.426009	0.70221	0.482548	0.947897	Gm17281	lincRNA	predicted gene, 17281
2	91255001	91255200	*	0.918172	0.980971	-0.221249	2	91255954	91264679	+	ENSMUSG00000027257	-755	1007.99	0.825628	-0.276436	0.176242	-1.5685	0.116764	0.874924	Pacsin3	protein_coding	protein kinase C and casein kinase substrate in neurons 3
2	91255101	91255300	*	0.666432	0.970929	-1.09894	2	91250743	91255995	-	ENSMUSG00000097317	0	6.29509	1.23042	0.299148	0.426009	0.70221	0.482548	0.947897	Gm17281	lincRNA	predicted gene, 17281
2	91255101	91255300	*	0.666432	0.970929	-1.09894	2	91255954	91264679	+	ENSMUSG00000027257	-655	1007.99	0.825628	-0.276436	0.176242	-1.5685	0.116764	0.874924	Pacsin3	protein_coding	protein kinase C and casein kinase substrate in neurons 3
2	91255201	91255400	*	0.574378	0.964172	-3.75817	2	91250743	91255995	-	ENSMUSG00000097317	0	6.29509	1.23042	0.299148	0.426009	0.70221	0.482548	0.947897	Gm17281	lincRNA	predicted gene, 17281
2	91255201	91255400	*	0.574378	0.964172	-3.75817	2	91255954	91264679	+	ENSMUSG00000027257	-555	1007.99	0.825628	-0.276436	0.176242	-1.5685	0.116764	0.874924	Pacsin3	protein_coding	protein kinase C and casein kinase substrate in neurons 3
2	91256201	91256400	*	0.454246	0.954279	0.627061	2	91255954	91264679	+	ENSMUSG00000027257	0	1007.99	0.825628	-0.276436	0.176242	-1.5685	0.116764	0.874924	Pacsin3	protein_coding	protein kinase C and casein kinase substrate in neurons 3
2	91256201	91256400	*	0.454246	0.954279	0.627061	2	91250743	91255995	-	ENSMUSG00000097317	-207	6.29509	1.23042	0.299148	0.426009	0.70221	0.482548	0.947897	Gm17281	lincRNA	predicted gene, 17281
2	91256301	91256500	*	0.996984	0.982571	0.00319877	2	91255954	91264679	+	ENSMUSG00000027257	0	1007.99	0.825628	-0.276436	0.176242	-1.5685	0.116764	0.874924	Pacsin3	protein_coding	protein kinase C and casein kinase substrate in neurons 3
2	91256301	91256500	*	0.996984	0.982571	0.00319877	2	91250743	91255995	-	ENSMUSG00000097317	-307	6.29509	1.23042	0.299148	0.426009	0.70221	0.482548	0.947897	Gm17281	lincRNA	predicted gene, 17281
2	91256401	91256600	*	0.860539	0.97897	0.136122	2	91255954	91264679	+	ENSMUSG00000027257	0	1007.99	0.825628	-0.276436	0.176242	-1.5685	0.116764	0.874924	Pacsin3	protein_coding	protein kinase C and casein kinase substrate in neurons 3
2	91256401	91256600	*	0.860539	0.97897	0.136122	2	91250743	91255995	-	ENSMUSG00000097317	-407	6.29509	1.23042	0.299148	0.426009	0.70221	0.482548	0.947897	Gm17281	lincRNA	predicted gene, 17281
2	91256501	91256700	*	0.449113	0.953941	0.428802	2	91255954	91264679	+	ENSMUSG00000027257	0	1007.99	0.825628	-0.276436	0.176242	-1.5685	0.116764	0.874924	Pacsin3	protein_coding	protein kinase C and casein kinase substrate in neurons 3
2	91256501	91256700	*	0.449113	0.953941	0.428802	2	91250743	91255995	-	ENSMUSG00000097317	-507	6.29509	1.23042	0.299148	0.426009	0.70221	0.482548	0.947897	Gm17281	lincRNA	predicted gene, 17281
2	91256601	91256800	*	0.722507	0.973513	-0.331487	2	91255954	91264679	+	ENSMUSG00000027257	0	1007.99	0.825628	-0.276436	0.176242	-1.5685	0.116764	0.874924	Pacsin3	protein_coding	protein kinase C and casein kinase substrate in neurons 3
2	91256601	91256800	*	0.722507	0.973513	-0.331487	2	91250743	91255995	-	ENSMUSG00000097317	-607	6.29509	1.23042	0.299148	0.426009	0.70221	0.482548	0.947897	Gm17281	lincRNA	predicted gene, 17281
2	91263901	91264100	*	0.98273	0.982571	0.0679868	2	91255954	91264679	+	ENSMUSG00000027257	0	1007.99	0.825628	-0.276436	0.176242	-1.5685	0.116764	0.874924	Pacsin3	protein_coding	protein kinase C and casein kinase substrate in neurons 3
2	91263901	91264100	*	0.98273	0.982571	0.0679868	2	91264974	91276931	+	ENSMUSG00000027255	-875	896.376	1.19723	0.259704	0.104761	2.47901	0.0131746	0.774928	Arfgap2	protein_coding	ADP-ribosylation factor GTPase activating protein 2
2	91264001	91264200	*	0.98273	0.982571	0.0679868	2	91255954	91264679	+	ENSMUSG00000027257	0	1007.99	0.825628	-0.276436	0.176242	-1.5685	0.116764	0.874924	Pacsin3	protein_coding	protein kinase C and casein kinase substrate in neurons 3
2	91264001	91264200	*	0.98273	0.982571	0.0679868	2	91264974	91276931	+	ENSMUSG00000027255	-775	896.376	1.19723	0.259704	0.104761	2.47901	0.0131746	0.774928	Arfgap2	protein_coding	ADP-ribosylation factor GTPase activating protein 2
2	91264101	91264300	*	0.903713	0.980942	-0.230788	2	91255954	91264679	+	ENSMUSG00000027257	0	1007.99	0.825628	-0.276436	0.176242	-1.5685	0.116764	0.874924	Pacsin3	protein_coding	protein kinase C and casein kinase substrate in neurons 3
2	91264101	91264300	*	0.903713	0.980942	-0.230788	2	91264974	91276931	+	ENSMUSG00000027255	-675	896.376	1.19723	0.259704	0.104761	2.47901	0.0131746	0.774928	Arfgap2	protein_coding	ADP-ribosylation factor GTPase activating protein 2
2	91264201	91264400	*	0.818902	0.97768	-0.641026	2	91255954	91264679	+	ENSMUSG00000027257	0	1007.99	0.825628	-0.276436	0.176242	-1.5685	0.116764	0.874924	Pacsin3	protein_coding	protein kinase C and casein kinase substrate in neurons 3
2	91264201	91264400	*	0.818902	0.97768	-0.641026	2	91264974	91276931	+	ENSMUSG00000027255	-575	896.376	1.19723	0.259704	0.104761	2.47901	0.0131746	0.774928	Arfgap2	protein_coding	ADP-ribosylation factor GTPase activating protein 2
2	91264801	91265000	*	0.0842856	0.800593	-1.2803	2	91264974	91276931	+	ENSMUSG00000027255	0	896.376	1.19723	0.259704	0.104761	2.47901	0.0131746	0.774928	Arfgap2	protein_coding	ADP-ribosylation factor GTPase activating protein 2
2	91264801	91265000	*	0.0842856	0.800593	-1.2803	2	91255954	91264679	+	ENSMUSG00000027257	123	1007.99	0.825628	-0.276436	0.176242	-1.5685	0.116764	0.874924	Pacsin3	protein_coding	protein kinase C and casein kinase substrate in neurons 3
2	91264901	91265100	*	0.747495	0.974413	0.124879	2	91264974	91276931	+	ENSMUSG00000027255	0	896.376	1.19723	0.259704	0.104761	2.47901	0.0131746	0.774928	Arfgap2	protein_coding	ADP-ribosylation factor GTPase activating protein 2
2	91264901	91265100	*	0.747495	0.974413	0.124879	2	91255954	91264679	+	ENSMUSG00000027257	223	1007.99	0.825628	-0.276436	0.176242	-1.5685	0.116764	0.874924	Pacsin3	protein_coding	protein kinase C and casein kinase substrate in neurons 3
2	91265001	91265200	*	0.179738	0.884354	0.510107	2	91264974	91276931	+	ENSMUSG00000027255	0	896.376	1.19723	0.259704	0.104761	2.47901	0.0131746	0.774928	Arfgap2	protein_coding	ADP-ribosylation factor GTPase activating protein 2
2	91265001	91265200	*	0.179738	0.884354	0.510107	2	91255954	91264679	+	ENSMUSG00000027257	323	1007.99	0.825628	-0.276436	0.176242	-1.5685	0.116764	0.874924	Pacsin3	protein_coding	protein kinase C and casein kinase substrate in neurons 3
2	91265401	91265600	*	0.59541	0.966183	0.333749	2	91264974	91276931	+	ENSMUSG00000027255	0	896.376	1.19723	0.259704	0.104761	2.47901	0.0131746	0.774928	Arfgap2	protein_coding	ADP-ribosylation factor GTPase activating protein 2
2	91265401	91265600	*	0.59541	0.966183	0.333749	2	91255954	91264679	+	ENSMUSG00000027257	723	1007.99	0.825628	-0.276436	0.176242	-1.5685	0.116764	0.874924	Pacsin3	protein_coding	protein kinase C and casein kinase substrate in neurons 3
2	91265501	91265700	*	0.355012	0.938437	0.550386	2	91264974	91276931	+	ENSMUSG00000027255	0	896.376	1.19723	0.259704	0.104761	2.47901	0.0131746	0.774928	Arfgap2	protein_coding	ADP-ribosylation factor GTPase activating protein 2
2	91265501	91265700	*	0.355012	0.938437	0.550386	2	91255954	91264679	+	ENSMUSG00000027257	823	1007.99	0.825628	-0.276436	0.176242	-1.5685	0.116764	0.874924	Pacsin3	protein_coding	protein kinase C and casein kinase substrate in neurons 3
2	91265601	91265800	*	0.654643	0.970112	0.360046	2	91264974	91276931	+	ENSMUSG00000027255	0	896.376	1.19723	0.259704	0.104761	2.47901	0.0131746	0.774928	Arfgap2	protein_coding	ADP-ribosylation factor GTPase activating protein 2
2	91265601	91265800	*	0.654643	0.970112	0.360046	2	91255954	91264679	+	ENSMUSG00000027257	923	1007.99	0.825628	-0.276436	0.176242	-1.5685	0.116764	0.874924	Pacsin3	protein_coding	protein kinase C and casein kinase substrate in neurons 3
2	91265701	91265900	*	0.883862	0.979969	-0.179439	2	91264974	91276931	+	ENSMUSG00000027255	0	896.376	1.19723	0.259704	0.104761	2.47901	0.0131746	0.774928	Arfgap2	protein_coding	ADP-ribosylation factor GTPase activating protein 2
2	91265701	91265900	*	0.883862	0.979969	-0.179439	2	91255954	91264679	+	ENSMUSG00000027257	1023	1007.99	0.825628	-0.276436	0.176242	-1.5685	0.116764	0.874924	Pacsin3	protein_coding	protein kinase C and casein kinase substrate in neurons 3
2	91265801	91266000	*	0.456566	0.954518	-0.737836	2	91264974	91276931	+	ENSMUSG00000027255	0	896.376	1.19723	0.259704	0.104761	2.47901	0.0131746	0.774928	Arfgap2	protein_coding	ADP-ribosylation factor GTPase activating protein 2
2	91265801	91266000	*	0.456566	0.954518	-0.737836	2	91255954	91264679	+	ENSMUSG00000027257	1123	1007.99	0.825628	-0.276436	0.176242	-1.5685	0.116764	0.874924	Pacsin3	protein_coding	protein kinase C and casein kinase substrate in neurons 3
2	91265901	91266100	*	0.910769	0.980942	-0.171038	2	91264974	91276931	+	ENSMUSG00000027255	0	896.376	1.19723	0.259704	0.104761	2.47901	0.0131746	0.774928	Arfgap2	protein_coding	ADP-ribosylation factor GTPase activating protein 2
2	91265901	91266100	*	0.910769	0.980942	-0.171038	2	91255954	91264679	+	ENSMUSG00000027257	1223	1007.99	0.825628	-0.276436	0.176242	-1.5685	0.116764	0.874924	Pacsin3	protein_coding	protein kinase C and casein kinase substrate in neurons 3
2	91266001	91266200	*	0.718048	0.973286	-0.680542	2	91264974	91276931	+	ENSMUSG00000027255	0	896.376	1.19723	0.259704	0.104761	2.47901	0.0131746	0.774928	Arfgap2	protein_coding	ADP-ribosylation factor GTPase activating protein 2
2	91266001	91266200	*	0.718048	0.973286	-0.680542	2	91255954	91264679	+	ENSMUSG00000027257	1323	1007.99	0.825628	-0.276436	0.176242	-1.5685	0.116764	0.874924	Pacsin3	protein_coding	protein kinase C and casein kinase substrate in neurons 3
2	91266101	91266300	*	0.202606	0.893826	4.58265	2	91264974	91276931	+	ENSMUSG00000027255	0	896.376	1.19723	0.259704	0.104761	2.47901	0.0131746	0.774928	Arfgap2	protein_coding	ADP-ribosylation factor GTPase activating protein 2
2	91266101	91266300	*	0.202606	0.893826	4.58265	2	91255954	91264679	+	ENSMUSG00000027257	1423	1007.99	0.825628	-0.276436	0.176242	-1.5685	0.116764	0.874924	Pacsin3	protein_coding	protein kinase C and casein kinase substrate in neurons 3
2	91266201	91266400	*	0.0683035	0.775645	6.13057	2	91264974	91276931	+	ENSMUSG00000027255	0	896.376	1.19723	0.259704	0.104761	2.47901	0.0131746	0.774928	Arfgap2	protein_coding	ADP-ribosylation factor GTPase activating protein 2
2	91266201	91266400	*	0.0683035	0.775645	6.13057	2	91255954	91264679	+	ENSMUSG00000027257	1523	1007.99	0.825628	-0.276436	0.176242	-1.5685	0.116764	0.874924	Pacsin3	protein_coding	protein kinase C and casein kinase substrate in neurons 3
2	91266301	91266500	*	0.220312	0.901021	7.16014	2	91264974	91276931	+	ENSMUSG00000027255	0	896.376	1.19723	0.259704	0.104761	2.47901	0.0131746	0.774928	Arfgap2	protein_coding	ADP-ribosylation factor GTPase activating protein 2
2	91266301	91266500	*	0.220312	0.901021	7.16014	2	91255954	91264679	+	ENSMUSG00000027257	1623	1007.99	0.825628	-0.276436	0.176242	-1.5685	0.116764	0.874924	Pacsin3	protein_coding	protein kinase C and casein kinase substrate in neurons 3
2	91279101	91279300	*	0.836977	0.978788	0.448346	2	91275068	91444704	-	ENSMUSG00000040591	0	660.638	1.01272	0.0182344	0.0999434	0.182447	0.855232	0.993956	1110051M20Rik	protein_coding	RIKEN cDNA 1110051M20 gene
2	91279201	91279400	*	0.00614556	0.449423	-10.3253	2	91275068	91444704	-	ENSMUSG00000040591	0	660.638	1.01272	0.0182344	0.0999434	0.182447	0.855232	0.993956	1110051M20Rik	protein_coding	RIKEN cDNA 1110051M20 gene
2	91279301	91279500	*	0.76625	0.975421	-1.85741	2	91275068	91444704	-	ENSMUSG00000040591	0	660.638	1.01272	0.0182344	0.0999434	0.182447	0.855232	0.993956	1110051M20Rik	protein_coding	RIKEN cDNA 1110051M20 gene
2	91322601	91322800	*	0.995255	0.982571	-0.037594	2	91275068	91444704	-	ENSMUSG00000040591	0	660.638	1.01272	0.0182344	0.0999434	0.182447	0.855232	0.993956	1110051M20Rik	protein_coding	RIKEN cDNA 1110051M20 gene
2	91322701	91322900	*	0.800084	0.976909	1.63197	2	91275068	91444704	-	ENSMUSG00000040591	0	660.638	1.01272	0.0182344	0.0999434	0.182447	0.855232	0.993956	1110051M20Rik	protein_coding	RIKEN cDNA 1110051M20 gene
2	91322801	91323000	*	0.499955	0.957572	4.37997	2	91275068	91444704	-	ENSMUSG00000040591	0	660.638	1.01272	0.0182344	0.0999434	0.182447	0.855232	0.993956	1110051M20Rik	protein_coding	RIKEN cDNA 1110051M20 gene
2	91322901	91323100	*	0.869913	0.979401	1.31436	2	91275068	91444704	-	ENSMUSG00000040591	0	660.638	1.01272	0.0182344	0.0999434	0.182447	0.855232	0.993956	1110051M20Rik	protein_coding	RIKEN cDNA 1110051M20 gene
2	91331401	91331600	*	0.564203	0.963316	-3.78252	2	91275068	91444704	-	ENSMUSG00000040591	0	660.638	1.01272	0.0182344	0.0999434	0.182447	0.855232	0.993956	1110051M20Rik	protein_coding	RIKEN cDNA 1110051M20 gene
2	91331501	91331700	*	0.852378	0.978813	-1.08246	2	91275068	91444704	-	ENSMUSG00000040591	0	660.638	1.01272	0.0182344	0.0999434	0.182447	0.855232	0.993956	1110051M20Rik	protein_coding	RIKEN cDNA 1110051M20 gene
2	91346001	91346200	*	0.151188	0.866313	4.4184	2	91275068	91444704	-	ENSMUSG00000040591	0	660.638	1.01272	0.0182344	0.0999434	0.182447	0.855232	0.993956	1110051M20Rik	protein_coding	RIKEN cDNA 1110051M20 gene
2	91346101	91346300	*	0.287432	0.921992	3.93758	2	91275068	91444704	-	ENSMUSG00000040591	0	660.638	1.01272	0.0182344	0.0999434	0.182447	0.855232	0.993956	1110051M20Rik	protein_coding	RIKEN cDNA 1110051M20 gene
2	91360801	91361000	*	0.794804	0.976451	-2.07319	2	91275068	91444704	-	ENSMUSG00000040591	0	660.638	1.01272	0.0182344	0.0999434	0.182447	0.855232	0.993956	1110051M20Rik	protein_coding	RIKEN cDNA 1110051M20 gene
2	91360901	91361100	*	0.916239	0.98097	0.637561	2	91275068	91444704	-	ENSMUSG00000040591	0	660.638	1.01272	0.0182344	0.0999434	0.182447	0.855232	0.993956	1110051M20Rik	protein_coding	RIKEN cDNA 1110051M20 gene
2	91361001	91361200	*	0.395626	0.946709	5.36246	2	91275068	91444704	-	ENSMUSG00000040591	0	660.638	1.01272	0.0182344	0.0999434	0.182447	0.855232	0.993956	1110051M20Rik	protein_coding	RIKEN cDNA 1110051M20 gene
2	91361201	91361400	*	0.408393	0.948086	-2.28699	2	91275068	91444704	-	ENSMUSG00000040591	0	660.638	1.01272	0.0182344	0.0999434	0.182447	0.855232	0.993956	1110051M20Rik	protein_coding	RIKEN cDNA 1110051M20 gene
2	91361301	91361500	*	0.461452	0.955318	-1.99243	2	91275068	91444704	-	ENSMUSG00000040591	0	660.638	1.01272	0.0182344	0.0999434	0.182447	0.855232	0.993956	1110051M20Rik	protein_coding	RIKEN cDNA 1110051M20 gene
2	91361401	91361600	*	0.0607449	0.762093	-7.55937	2	91275068	91444704	-	ENSMUSG00000040591	0	660.638	1.01272	0.0182344	0.0999434	0.182447	0.855232	0.993956	1110051M20Rik	protein_coding	RIKEN cDNA 1110051M20 gene
2	91361501	91361700	*	0.65541	0.97016	-1.20836	2	91275068	91444704	-	ENSMUSG00000040591	0	660.638	1.01272	0.0182344	0.0999434	0.182447	0.855232	0.993956	1110051M20Rik	protein_coding	RIKEN cDNA 1110051M20 gene
2	91361601	91361800	*	0.172354	0.880531	4.41055	2	91275068	91444704	-	ENSMUSG00000040591	0	660.638	1.01272	0.0182344	0.0999434	0.182447	0.855232	0.993956	1110051M20Rik	protein_coding	RIKEN cDNA 1110051M20 gene
2	91404901	91405100	*	0.240568	0.908958	2.35686	2	91275068	91444704	-	ENSMUSG00000040591	0	660.638	1.01272	0.0182344	0.0999434	0.182447	0.855232	0.993956	1110051M20Rik	protein_coding	RIKEN cDNA 1110051M20 gene
2	91405001	91405200	*	0.254442	0.912812	2.15401	2	91275068	91444704	-	ENSMUSG00000040591	0	660.638	1.01272	0.0182344	0.0999434	0.182447	0.855232	0.993956	1110051M20Rik	protein_coding	RIKEN cDNA 1110051M20 gene
2	91424201	91424400	*	0.946715	0.981812	0.215102	2	91275068	91444704	-	ENSMUSG00000040591	0	660.638	1.01272	0.0182344	0.0999434	0.182447	0.855232	0.993956	1110051M20Rik	protein_coding	RIKEN cDNA 1110051M20 gene
2	91424301	91424500	*	0.441768	0.952826	2.48079	2	91275068	91444704	-	ENSMUSG00000040591	0	660.638	1.01272	0.0182344	0.0999434	0.182447	0.855232	0.993956	1110051M20Rik	protein_coding	RIKEN cDNA 1110051M20 gene
2	91424401	91424600	*	0.64561	0.969673	-1.58969	2	91275068	91444704	-	ENSMUSG00000040591	0	660.638	1.01272	0.0182344	0.0999434	0.182447	0.855232	0.993956	1110051M20Rik	protein_coding	RIKEN cDNA 1110051M20 gene
2	91424501	91424700	*	0.120549	0.839475	-7.80488	2	91275068	91444704	-	ENSMUSG00000040591	0	660.638	1.01272	0.0182344	0.0999434	0.182447	0.855232	0.993956	1110051M20Rik	protein_coding	RIKEN cDNA 1110051M20 gene
2	91426801	91427000	*	0.754791	0.974896	-0.776224	2	91275068	91444704	-	ENSMUSG00000040591	0	660.638	1.01272	0.0182344	0.0999434	0.182447	0.855232	0.993956	1110051M20Rik	protein_coding	RIKEN cDNA 1110051M20 gene
2	91426901	91427100	*	0.685132	0.97171	-0.692672	2	91275068	91444704	-	ENSMUSG00000040591	0	660.638	1.01272	0.0182344	0.0999434	0.182447	0.855232	0.993956	1110051M20Rik	protein_coding	RIKEN cDNA 1110051M20 gene
2	91427001	91427200	*	0.548892	0.961858	-1.54748	2	91275068	91444704	-	ENSMUSG00000040591	0	660.638	1.01272	0.0182344	0.0999434	0.182447	0.855232	0.993956	1110051M20Rik	protein_coding	RIKEN cDNA 1110051M20 gene
2	91439401	91439600	*	0.75741	0.975031	-1.17185	2	91275068	91444704	-	ENSMUSG00000040591	0	660.638	1.01272	0.0182344	0.0999434	0.182447	0.855232	0.993956	1110051M20Rik	protein_coding	RIKEN cDNA 1110051M20 gene
2	91439501	91439700	*	0.85358	0.978813	-0.986953	2	91275068	91444704	-	ENSMUSG00000040591	0	660.638	1.01272	0.0182344	0.0999434	0.182447	0.855232	0.993956	1110051M20Rik	protein_coding	RIKEN cDNA 1110051M20 gene
2	91441601	91441800	*	0.262869	0.915734	-6.18514	2	91275068	91444704	-	ENSMUSG00000040591	0	660.638	1.01272	0.0182344	0.0999434	0.182447	0.855232	0.993956	1110051M20Rik	protein_coding	RIKEN cDNA 1110051M20 gene
2	91441701	91441900	*	0.262869	0.915734	-6.18514	2	91275068	91444704	-	ENSMUSG00000040591	0	660.638	1.01272	0.0182344	0.0999434	0.182447	0.855232	0.993956	1110051M20Rik	protein_coding	RIKEN cDNA 1110051M20 gene
2	91441801	91442000	*	0.451334	0.953942	-3.74532	2	91275068	91444704	-	ENSMUSG00000040591	0	660.638	1.01272	0.0182344	0.0999434	0.182447	0.855232	0.993956	1110051M20Rik	protein_coding	RIKEN cDNA 1110051M20 gene
2	91441901	91442100	*	0.451334	0.953942	-3.74532	2	91275068	91444704	-	ENSMUSG00000040591	0	660.638	1.01272	0.0182344	0.0999434	0.182447	0.855232	0.993956	1110051M20Rik	protein_coding	RIKEN cDNA 1110051M20 gene
2	91442001	91442200	*	0.129445	0.846686	-5.43829	2	91275068	91444704	-	ENSMUSG00000040591	0	660.638	1.01272	0.0182344	0.0999434	0.182447	0.855232	0.993956	1110051M20Rik	protein_coding	RIKEN cDNA 1110051M20 gene
2	91442101	91442300	*	0.129445	0.846686	-5.43829	2	91275068	91444704	-	ENSMUSG00000040591	0	660.638	1.01272	0.0182344	0.0999434	0.182447	0.855232	0.993956	1110051M20Rik	protein_coding	RIKEN cDNA 1110051M20 gene
2	91444301	91444500	*	0.311135	0.92811	0.723706	2	91275068	91444704	-	ENSMUSG00000040591	0	660.638	1.01272	0.0182344	0.0999434	0.182447	0.855232	0.993956	1110051M20Rik	protein_coding	RIKEN cDNA 1110051M20 gene
2	91444401	91444600	*	0.112215	0.833427	0.832062	2	91275068	91444704	-	ENSMUSG00000040591	0	660.638	1.01272	0.0182344	0.0999434	0.182447	0.855232	0.993956	1110051M20Rik	protein_coding	RIKEN cDNA 1110051M20 gene
2	91444501	91444700	*	0.0298032	0.66793	1.12937	2	91275068	91444704	-	ENSMUSG00000040591	0	660.638	1.01272	0.0182344	0.0999434	0.182447	0.855232	0.993956	1110051M20Rik	protein_coding	RIKEN cDNA 1110051M20 gene
2	91444601	91444800	*	0.119925	0.839178	1.26634	2	91275068	91444704	-	ENSMUSG00000040591	0	660.638	1.01272	0.0182344	0.0999434	0.182447	0.855232	0.993956	1110051M20Rik	protein_coding	RIKEN cDNA 1110051M20 gene
2	91444701	91444900	*	0.711628	0.972918	0.546016	2	91275068	91444704	-	ENSMUSG00000040591	0	660.638	1.01272	0.0182344	0.0999434	0.182447	0.855232	0.993956	1110051M20Rik	protein_coding	RIKEN cDNA 1110051M20 gene
2	91444801	91445000	*	0.610706	0.967479	1.86571	2	91275068	91444704	-	ENSMUSG00000040591	-98	660.638	1.01272	0.0182344	0.0999434	0.182447	0.855232	0.993956	1110051M20Rik	protein_coding	RIKEN cDNA 1110051M20 gene
2	91444901	91445100	*	0.0238946	0.636116	-10.8253	2	91275068	91444704	-	ENSMUSG00000040591	-198	660.638	1.01272	0.0182344	0.0999434	0.182447	0.855232	0.993956	1110051M20Rik	protein_coding	RIKEN cDNA 1110051M20 gene
2	91455801	91456000	*	0.830732	0.978386	0.80103	2	91457511	91513779	+	ENSMUSG00000027253	-1512	596.213	1.04448	0.0627912	0.321496	0.195309	0.845151	0.992978	Lrp4	protein_coding	low density lipoprotein receptor-related protein 4
2	91455901	91456100	*	0.311143	0.92811	1.6088	2	91457511	91513779	+	ENSMUSG00000027253	-1412	596.213	1.04448	0.0627912	0.321496	0.195309	0.845151	0.992978	Lrp4	protein_coding	low density lipoprotein receptor-related protein 4
2	91456001	91456200	*	0.692807	0.972244	0.426276	2	91457511	91513779	+	ENSMUSG00000027253	-1312	596.213	1.04448	0.0627912	0.321496	0.195309	0.845151	0.992978	Lrp4	protein_coding	low density lipoprotein receptor-related protein 4
2	91456101	91456300	*	0.917706	0.980971	0.453244	2	91457511	91513779	+	ENSMUSG00000027253	-1212	596.213	1.04448	0.0627912	0.321496	0.195309	0.845151	0.992978	Lrp4	protein_coding	low density lipoprotein receptor-related protein 4
2	91456201	91456400	*	0.0732542	0.785569	6.6187	2	91457511	91513779	+	ENSMUSG00000027253	-1112	596.213	1.04448	0.0627912	0.321496	0.195309	0.845151	0.992978	Lrp4	protein_coding	low density lipoprotein receptor-related protein 4
2	91456301	91456500	*	0.0252375	0.6429	10.8401	2	91457511	91513779	+	ENSMUSG00000027253	-1012	596.213	1.04448	0.0627912	0.321496	0.195309	0.845151	0.992978	Lrp4	protein_coding	low density lipoprotein receptor-related protein 4
2	91458901	91459100	*	0.633118	0.969125	0.220096	2	91457511	91513779	+	ENSMUSG00000027253	0	596.213	1.04448	0.0627912	0.321496	0.195309	0.845151	0.992978	Lrp4	protein_coding	low density lipoprotein receptor-related protein 4
2	91459001	91459200	*	0.157795	0.870148	0.675815	2	91457511	91513779	+	ENSMUSG00000027253	0	596.213	1.04448	0.0627912	0.321496	0.195309	0.845151	0.992978	Lrp4	protein_coding	low density lipoprotein receptor-related protein 4
2	91459101	91459300	*	0.0574132	0.755474	1.09068	2	91457511	91513779	+	ENSMUSG00000027253	0	596.213	1.04448	0.0627912	0.321496	0.195309	0.845151	0.992978	Lrp4	protein_coding	low density lipoprotein receptor-related protein 4
2	91480801	91481000	*	0.753425	0.974819	-1.97446	2	91457511	91513779	+	ENSMUSG00000027253	0	596.213	1.04448	0.0627912	0.321496	0.195309	0.845151	0.992978	Lrp4	protein_coding	low density lipoprotein receptor-related protein 4
2	91480901	91481100	*	0.753425	0.974819	-1.97446	2	91457511	91513779	+	ENSMUSG00000027253	0	596.213	1.04448	0.0627912	0.321496	0.195309	0.845151	0.992978	Lrp4	protein_coding	low density lipoprotein receptor-related protein 4
2	91481001	91481200	*	0.584672	0.965322	-2.37049	2	91457511	91513779	+	ENSMUSG00000027253	0	596.213	1.04448	0.0627912	0.321496	0.195309	0.845151	0.992978	Lrp4	protein_coding	low density lipoprotein receptor-related protein 4
2	91481101	91481300	*	0.584672	0.965322	-2.37049	2	91457511	91513779	+	ENSMUSG00000027253	0	596.213	1.04448	0.0627912	0.321496	0.195309	0.845151	0.992978	Lrp4	protein_coding	low density lipoprotein receptor-related protein 4
2	91484701	91484900	*	0.770567	0.975454	1.14878	2	91457511	91513779	+	ENSMUSG00000027253	0	596.213	1.04448	0.0627912	0.321496	0.195309	0.845151	0.992978	Lrp4	protein_coding	low density lipoprotein receptor-related protein 4
2	91484801	91485000	*	0.685981	0.97171	-1.06616	2	91457511	91513779	+	ENSMUSG00000027253	0	596.213	1.04448	0.0627912	0.321496	0.195309	0.845151	0.992978	Lrp4	protein_coding	low density lipoprotein receptor-related protein 4
2	91484901	91485100	*	0.00686186	0.463298	-8.67521	2	91457511	91513779	+	ENSMUSG00000027253	0	596.213	1.04448	0.0627912	0.321496	0.195309	0.845151	0.992978	Lrp4	protein_coding	low density lipoprotein receptor-related protein 4
2	91527201	91527400	*	0.39588	0.946794	0.876306	2	91526762	91620664	+	ENSMUSG00000040549	0	2964.98	1.01317	0.0188752	0.155783	0.121163	0.903562	0.995745	Ckap5	protein_coding	cytoskeleton associated protein 5
2	91527301	91527500	*	0.0581376	0.756891	1.57753	2	91526762	91620664	+	ENSMUSG00000040549	0	2964.98	1.01317	0.0188752	0.155783	0.121163	0.903562	0.995745	Ckap5	protein_coding	cytoskeleton associated protein 5
2	91527401	91527600	*	0.00152931	0.295155	2.1875	2	91526762	91620664	+	ENSMUSG00000040549	0	2964.98	1.01317	0.0188752	0.155783	0.121163	0.903562	0.995745	Ckap5	protein_coding	cytoskeleton associated protein 5
2	91527501	91527700	*	0.905952	0.980942	0.143028	2	91526762	91620664	+	ENSMUSG00000040549	0	2964.98	1.01317	0.0188752	0.155783	0.121163	0.903562	0.995745	Ckap5	protein_coding	cytoskeleton associated protein 5
2	91537401	91537600	*	0.851702	0.978813	-0.982143	2	91526762	91620664	+	ENSMUSG00000040549	0	2964.98	1.01317	0.0188752	0.155783	0.121163	0.903562	0.995745	Ckap5	protein_coding	cytoskeleton associated protein 5
2	91537501	91537700	*	0.598566	0.966479	2.77694	2	91526762	91620664	+	ENSMUSG00000040549	0	2964.98	1.01317	0.0188752	0.155783	0.121163	0.903562	0.995745	Ckap5	protein_coding	cytoskeleton associated protein 5
2	91647001	91647200	*	0.879722	0.979757	-0.199095	2	91643669	91649791	-	ENSMUSG00000075040	0	695.128	1.057	0.0799715	0.0919078	0.870127	0.384231	0.93028	Zfp408	protein_coding	zinc finger protein 408
2	91647101	91647300	*	0.879722	0.979757	-0.199095	2	91643669	91649791	-	ENSMUSG00000075040	0	695.128	1.057	0.0799715	0.0919078	0.870127	0.384231	0.93028	Zfp408	protein_coding	zinc finger protein 408
2	91650301	91650500	*	0.70864	0.972737	0.205934	2	91649860	91672326	+	ENSMUSG00000027247	0	4230.96	1.02159	0.0308203	0.114205	0.269867	0.787263	0.989758	Arhgap1	protein_coding	Rho GTPase activating protein 1
2	91650301	91650500	*	0.70864	0.972737	0.205934	2	91643669	91649791	-	ENSMUSG00000075040	-511	695.128	1.057	0.0799715	0.0919078	0.870127	0.384231	0.93028	Zfp408	protein_coding	zinc finger protein 408
2	91650401	91650600	*	0.796733	0.976646	-0.127927	2	91649860	91672326	+	ENSMUSG00000027247	0	4230.96	1.02159	0.0308203	0.114205	0.269867	0.787263	0.989758	Arhgap1	protein_coding	Rho GTPase activating protein 1
2	91650401	91650600	*	0.796733	0.976646	-0.127927	2	91643669	91649791	-	ENSMUSG00000075040	-611	695.128	1.057	0.0799715	0.0919078	0.870127	0.384231	0.93028	Zfp408	protein_coding	zinc finger protein 408
2	91650501	91650700	*	0.106896	0.826992	-0.765803	2	91649860	91672326	+	ENSMUSG00000027247	0	4230.96	1.02159	0.0308203	0.114205	0.269867	0.787263	0.989758	Arhgap1	protein_coding	Rho GTPase activating protein 1
2	91650501	91650700	*	0.106896	0.826992	-0.765803	2	91643669	91649791	-	ENSMUSG00000075040	-711	695.128	1.057	0.0799715	0.0919078	0.870127	0.384231	0.93028	Zfp408	protein_coding	zinc finger protein 408
2	91650601	91650800	*	0.0979419	0.816623	-1.29955	2	91649860	91672326	+	ENSMUSG00000027247	0	4230.96	1.02159	0.0308203	0.114205	0.269867	0.787263	0.989758	Arhgap1	protein_coding	Rho GTPase activating protein 1
2	91650601	91650800	*	0.0979419	0.816623	-1.29955	2	91643669	91649791	-	ENSMUSG00000075040	-811	695.128	1.057	0.0799715	0.0919078	0.870127	0.384231	0.93028	Zfp408	protein_coding	zinc finger protein 408
2	91656501	91656700	*	0.108048	0.828571	11.8449	2	91649860	91672326	+	ENSMUSG00000027247	0	4230.96	1.02159	0.0308203	0.114205	0.269867	0.787263	0.989758	Arhgap1	protein_coding	Rho GTPase activating protein 1
2	91656601	91656800	*	0.183897	0.886186	7.01416	2	91649860	91672326	+	ENSMUSG00000027247	0	4230.96	1.02159	0.0308203	0.114205	0.269867	0.787263	0.989758	Arhgap1	protein_coding	Rho GTPase activating protein 1
2	91656701	91656900	*	0.278836	0.920223	3.3444	2	91649860	91672326	+	ENSMUSG00000027247	0	4230.96	1.02159	0.0308203	0.114205	0.269867	0.787263	0.989758	Arhgap1	protein_coding	Rho GTPase activating protein 1
2	91656801	91657000	*	0.419933	0.949583	2.41391	2	91649860	91672326	+	ENSMUSG00000027247	0	4230.96	1.02159	0.0308203	0.114205	0.269867	0.787263	0.989758	Arhgap1	protein_coding	Rho GTPase activating protein 1
2	91656901	91657100	*	0.439158	0.95246	-4.57801	2	91649860	91672326	+	ENSMUSG00000027247	0	4230.96	1.02159	0.0308203	0.114205	0.269867	0.787263	0.989758	Arhgap1	protein_coding	Rho GTPase activating protein 1
2	91667701	91667900	*	0.717676	0.973286	-1.77928	2	91649860	91672326	+	ENSMUSG00000027247	0	4230.96	1.02159	0.0308203	0.114205	0.269867	0.787263	0.989758	Arhgap1	protein_coding	Rho GTPase activating protein 1
2	91667801	91668000	*	0.698125	0.972279	-1.86198	2	91649860	91672326	+	ENSMUSG00000027247	0	4230.96	1.02159	0.0308203	0.114205	0.269867	0.787263	0.989758	Arhgap1	protein_coding	Rho GTPase activating protein 1
2	91710401	91710600	*	0.144529	0.860747	0.784039	2	91674618	91710576	-	ENSMUSG00000027244	0	1214.86	1.07901	0.109709	0.152736	0.718295	0.472576	0.947481	Atg13	protein_coding	autophagy related 13
2	91710401	91710600	*	0.144529	0.860747	0.784039	2	91710852	91721545	+	ENSMUSG00000027243	-253	219.476	0.919295	-0.1214	0.137043	-0.885852	0.375697	0.928183	Harbi1	protein_coding	harbinger transposase derived 1
2	91710501	91710700	*	0.442147	0.952914	0.358805	2	91674618	91710576	-	ENSMUSG00000027244	0	1214.86	1.07901	0.109709	0.152736	0.718295	0.472576	0.947481	Atg13	protein_coding	autophagy related 13
2	91710501	91710700	*	0.442147	0.952914	0.358805	2	91710852	91721545	+	ENSMUSG00000027243	-153	219.476	0.919295	-0.1214	0.137043	-0.885852	0.375697	0.928183	Harbi1	protein_coding	harbinger transposase derived 1
2	91710601	91710800	*	0.50711	0.958173	-0.517492	2	91674618	91710576	-	ENSMUSG00000027244	-26	1214.86	1.07901	0.109709	0.152736	0.718295	0.472576	0.947481	Atg13	protein_coding	autophagy related 13
2	91710601	91710800	*	0.50711	0.958173	-0.517492	2	91710852	91721545	+	ENSMUSG00000027243	-53	219.476	0.919295	-0.1214	0.137043	-0.885852	0.375697	0.928183	Harbi1	protein_coding	harbinger transposase derived 1
2	91711101	91711300	*	0.0955442	0.81443	1.47619	2	91710852	91721545	+	ENSMUSG00000027243	0	219.476	0.919295	-0.1214	0.137043	-0.885852	0.375697	0.928183	Harbi1	protein_coding	harbinger transposase derived 1
2	91711101	91711300	*	0.0955442	0.81443	1.47619	2	91674618	91710576	-	ENSMUSG00000027244	-526	1214.86	1.07901	0.109709	0.152736	0.718295	0.472576	0.947481	Atg13	protein_coding	autophagy related 13
2	91711201	91711400	*	0.961481	0.982024	-0.040568	2	91710852	91721545	+	ENSMUSG00000027243	0	219.476	0.919295	-0.1214	0.137043	-0.885852	0.375697	0.928183	Harbi1	protein_coding	harbinger transposase derived 1
2	91711201	91711400	*	0.961481	0.982024	-0.040568	2	91674618	91710576	-	ENSMUSG00000027244	-626	1214.86	1.07901	0.109709	0.152736	0.718295	0.472576	0.947481	Atg13	protein_coding	autophagy related 13
2	91711301	91711500	*	0.413063	0.948593	-1.09358	2	91710852	91721545	+	ENSMUSG00000027243	0	219.476	0.919295	-0.1214	0.137043	-0.885852	0.375697	0.928183	Harbi1	protein_coding	harbinger transposase derived 1
2	91711301	91711500	*	0.413063	0.948593	-1.09358	2	91674618	91710576	-	ENSMUSG00000027244	-726	1214.86	1.07901	0.109709	0.152736	0.718295	0.472576	0.947481	Atg13	protein_coding	autophagy related 13
2	91711401	91711600	*	0.889847	0.980482	0.189385	2	91710852	91721545	+	ENSMUSG00000027243	0	219.476	0.919295	-0.1214	0.137043	-0.885852	0.375697	0.928183	Harbi1	protein_coding	harbinger transposase derived 1
2	91711401	91711600	*	0.889847	0.980482	0.189385	2	91674618	91710576	-	ENSMUSG00000027244	-826	1214.86	1.07901	0.109709	0.152736	0.718295	0.472576	0.947481	Atg13	protein_coding	autophagy related 13
2	91711501	91711700	*	0.738913	0.973853	0.682508	2	91710852	91721545	+	ENSMUSG00000027243	0	219.476	0.919295	-0.1214	0.137043	-0.885852	0.375697	0.928183	Harbi1	protein_coding	harbinger transposase derived 1
2	91711501	91711700	*	0.738913	0.973853	0.682508	2	91674618	91710576	-	ENSMUSG00000027244	-926	1214.86	1.07901	0.109709	0.152736	0.718295	0.472576	0.947481	Atg13	protein_coding	autophagy related 13
2	91729201	91729400	*	0.166127	0.876178	4.3584	2	91730134	91918849	+	ENSMUSG00000040506	-735	1134.81	1.03176	0.0451054	0.0744357	0.605965	0.544538	0.962366	Ambra1	protein_coding	autophagy/beclin 1 regulator 1
2	91729301	91729500	*	0.52474	0.959802	1.87371	2	91730134	91918849	+	ENSMUSG00000040506	-635	1134.81	1.03176	0.0451054	0.0744357	0.605965	0.544538	0.962366	Ambra1	protein_coding	autophagy/beclin 1 regulator 1
2	91729401	91729600	*	0.886838	0.98021	0.613688	2	91730134	91918849	+	ENSMUSG00000040506	-535	1134.81	1.03176	0.0451054	0.0744357	0.605965	0.544538	0.962366	Ambra1	protein_coding	autophagy/beclin 1 regulator 1
2	91729901	91730100	*	0.929151	0.981659	-0.11655	2	91730134	91918849	+	ENSMUSG00000040506	-35	1134.81	1.03176	0.0451054	0.0744357	0.605965	0.544538	0.962366	Ambra1	protein_coding	autophagy/beclin 1 regulator 1
2	91730001	91730200	*	0.628099	0.969016	-0.300588	2	91730134	91918849	+	ENSMUSG00000040506	0	1134.81	1.03176	0.0451054	0.0744357	0.605965	0.544538	0.962366	Ambra1	protein_coding	autophagy/beclin 1 regulator 1
2	91730101	91730300	*	0.666927	0.970999	-0.183432	2	91730134	91918849	+	ENSMUSG00000040506	0	1134.81	1.03176	0.0451054	0.0744357	0.605965	0.544538	0.962366	Ambra1	protein_coding	autophagy/beclin 1 regulator 1
2	91730201	91730400	*	0.949928	0.981812	-0.0503382	2	91730134	91918849	+	ENSMUSG00000040506	0	1134.81	1.03176	0.0451054	0.0744357	0.605965	0.544538	0.962366	Ambra1	protein_coding	autophagy/beclin 1 regulator 1
2	91730501	91730700	*	0.119004	0.838985	-1.33225	2	91730134	91918849	+	ENSMUSG00000040506	0	1134.81	1.03176	0.0451054	0.0744357	0.605965	0.544538	0.962366	Ambra1	protein_coding	autophagy/beclin 1 regulator 1
2	91730601	91730800	*	0.0637993	0.768103	-1.3565	2	91730134	91918849	+	ENSMUSG00000040506	0	1134.81	1.03176	0.0451054	0.0744357	0.605965	0.544538	0.962366	Ambra1	protein_coding	autophagy/beclin 1 regulator 1
2	91763501	91763700	*	0.684017	0.971594	-1.17341	2	91730134	91918849	+	ENSMUSG00000040506	0	1134.81	1.03176	0.0451054	0.0744357	0.605965	0.544538	0.962366	Ambra1	protein_coding	autophagy/beclin 1 regulator 1
2	91763601	91763800	*	0.684017	0.971594	-1.17341	2	91730134	91918849	+	ENSMUSG00000040506	0	1134.81	1.03176	0.0451054	0.0744357	0.605965	0.544538	0.962366	Ambra1	protein_coding	autophagy/beclin 1 regulator 1
2	91779001	91779200	*	0.26511	0.916443	-5.96652	2	91730134	91918849	+	ENSMUSG00000040506	0	1134.81	1.03176	0.0451054	0.0744357	0.605965	0.544538	0.962366	Ambra1	protein_coding	autophagy/beclin 1 regulator 1
2	91779101	91779300	*	0.66184	0.970646	-1.15911	2	91730134	91918849	+	ENSMUSG00000040506	0	1134.81	1.03176	0.0451054	0.0744357	0.605965	0.544538	0.962366	Ambra1	protein_coding	autophagy/beclin 1 regulator 1
2	91779201	91779400	*	0.905035	0.980942	0.390294	2	91730134	91918849	+	ENSMUSG00000040506	0	1134.81	1.03176	0.0451054	0.0744357	0.605965	0.544538	0.962366	Ambra1	protein_coding	autophagy/beclin 1 regulator 1
2	91786901	91787100	*	0.905831	0.980942	-0.556523	2	91730134	91918849	+	ENSMUSG00000040506	0	1134.81	1.03176	0.0451054	0.0744357	0.605965	0.544538	0.962366	Ambra1	protein_coding	autophagy/beclin 1 regulator 1
2	91787001	91787200	*	0.575543	0.964335	1.83853	2	91730134	91918849	+	ENSMUSG00000040506	0	1134.81	1.03176	0.0451054	0.0744357	0.605965	0.544538	0.962366	Ambra1	protein_coding	autophagy/beclin 1 regulator 1
2	91787101	91787300	*	0.411631	0.948549	3.64769	2	91730134	91918849	+	ENSMUSG00000040506	0	1134.81	1.03176	0.0451054	0.0744357	0.605965	0.544538	0.962366	Ambra1	protein_coding	autophagy/beclin 1 regulator 1
2	91904401	91904600	*	0.0593589	0.758887	-15.7622	2	91730134	91918849	+	ENSMUSG00000040506	0	1134.81	1.03176	0.0451054	0.0744357	0.605965	0.544538	0.962366	Ambra1	protein_coding	autophagy/beclin 1 regulator 1
2	91904501	91904700	*	0.35578	0.938696	-5.03602	2	91730134	91918849	+	ENSMUSG00000040506	0	1134.81	1.03176	0.0451054	0.0744357	0.605965	0.544538	0.962366	Ambra1	protein_coding	autophagy/beclin 1 regulator 1
2	91904601	91904800	*	0.839088	0.978813	1.25379	2	91730134	91918849	+	ENSMUSG00000040506	0	1134.81	1.03176	0.0451054	0.0744357	0.605965	0.544538	0.962366	Ambra1	protein_coding	autophagy/beclin 1 regulator 1
2	91913701	91913900	*	0.0714595	0.782315	7.0735	2	91730134	91918849	+	ENSMUSG00000040506	0	1134.81	1.03176	0.0451054	0.0744357	0.605965	0.544538	0.962366	Ambra1	protein_coding	autophagy/beclin 1 regulator 1
2	91913801	91914000	*	0.0714595	0.782315	7.0735	2	91730134	91918849	+	ENSMUSG00000040506	0	1134.81	1.03176	0.0451054	0.0744357	0.605965	0.544538	0.962366	Ambra1	protein_coding	autophagy/beclin 1 regulator 1
2	91916301	91916500	*	0.838645	0.978813	0.621482	2	91730134	91918849	+	ENSMUSG00000040506	0	1134.81	1.03176	0.0451054	0.0744357	0.605965	0.544538	0.962366	Ambra1	protein_coding	autophagy/beclin 1 regulator 1
2	91916401	91916600	*	0.913003	0.980942	0.253499	2	91730134	91918849	+	ENSMUSG00000040506	0	1134.81	1.03176	0.0451054	0.0744357	0.605965	0.544538	0.962366	Ambra1	protein_coding	autophagy/beclin 1 regulator 1
2	91916501	91916700	*	0.345853	0.936471	-2.63002	2	91730134	91918849	+	ENSMUSG00000040506	0	1134.81	1.03176	0.0451054	0.0744357	0.605965	0.544538	0.962366	Ambra1	protein_coding	autophagy/beclin 1 regulator 1
2	91916901	91917100	*	0.688502	0.97171	1.97413	2	91730134	91918849	+	ENSMUSG00000040506	0	1134.81	1.03176	0.0451054	0.0744357	0.605965	0.544538	0.962366	Ambra1	protein_coding	autophagy/beclin 1 regulator 1
2	91917001	91917200	*	0.980533	0.98246	-0.131157	2	91730134	91918849	+	ENSMUSG00000040506	0	1134.81	1.03176	0.0451054	0.0744357	0.605965	0.544538	0.962366	Ambra1	protein_coding	autophagy/beclin 1 regulator 1
2	91920101	91920300	*	0.857399	0.978921	0.555031	2	91730134	91918849	+	ENSMUSG00000040506	1253	1134.81	1.03176	0.0451054	0.0744357	0.605965	0.544538	0.962366	Ambra1	protein_coding	autophagy/beclin 1 regulator 1
2	91920101	91920300	*	0.857399	0.978921	0.555031	2	91922189	91929829	+	ENSMUSG00000040495	-1890	12.1596	1.25333	0.32577	0.494111	0.659306	0.509699	0.956812	Chrm4	protein_coding	cholinergic receptor, muscarinic 4
2	91920201	91920400	*	0.962586	0.982024	0.120261	2	91730134	91918849	+	ENSMUSG00000040506	1353	1134.81	1.03176	0.0451054	0.0744357	0.605965	0.544538	0.962366	Ambra1	protein_coding	autophagy/beclin 1 regulator 1
2	91920201	91920400	*	0.962586	0.982024	0.120261	2	91922189	91929829	+	ENSMUSG00000040495	-1790	12.1596	1.25333	0.32577	0.494111	0.659306	0.509699	0.956812	Chrm4	protein_coding	cholinergic receptor, muscarinic 4
2	91920301	91920500	*	0.770717	0.975454	-1.30955	2	91730134	91918849	+	ENSMUSG00000040506	1453	1134.81	1.03176	0.0451054	0.0744357	0.605965	0.544538	0.962366	Ambra1	protein_coding	autophagy/beclin 1 regulator 1
2	91920301	91920500	*	0.770717	0.975454	-1.30955	2	91922189	91929829	+	ENSMUSG00000040495	-1690	12.1596	1.25333	0.32577	0.494111	0.659306	0.509699	0.956812	Chrm4	protein_coding	cholinergic receptor, muscarinic 4
2	91920401	91920600	*	0.627226	0.968879	2.17292	2	91730134	91918849	+	ENSMUSG00000040506	1553	1134.81	1.03176	0.0451054	0.0744357	0.605965	0.544538	0.962366	Ambra1	protein_coding	autophagy/beclin 1 regulator 1
2	91920401	91920600	*	0.627226	0.968879	2.17292	2	91922189	91929829	+	ENSMUSG00000040495	-1590	12.1596	1.25333	0.32577	0.494111	0.659306	0.509699	0.956812	Chrm4	protein_coding	cholinergic receptor, muscarinic 4
2	91920501	91920700	*	0.817403	0.977489	-0.781259	2	91922189	91929829	+	ENSMUSG00000040495	-1490	12.1596	1.25333	0.32577	0.494111	0.659306	0.509699	0.956812	Chrm4	protein_coding	cholinergic receptor, muscarinic 4
2	91920501	91920700	*	0.817403	0.977489	-0.781259	2	91730134	91918849	+	ENSMUSG00000040506	1653	1134.81	1.03176	0.0451054	0.0744357	0.605965	0.544538	0.962366	Ambra1	protein_coding	autophagy/beclin 1 regulator 1
2	91920601	91920800	*	0.676534	0.971264	-1.80437	2	91922189	91929829	+	ENSMUSG00000040495	-1390	12.1596	1.25333	0.32577	0.494111	0.659306	0.509699	0.956812	Chrm4	protein_coding	cholinergic receptor, muscarinic 4
2	91920601	91920800	*	0.676534	0.971264	-1.80437	2	91730134	91918849	+	ENSMUSG00000040506	1753	1134.81	1.03176	0.0451054	0.0744357	0.605965	0.544538	0.962366	Ambra1	protein_coding	autophagy/beclin 1 regulator 1
2	91920701	91920900	*	0.509069	0.958385	-3.06029	2	91922189	91929829	+	ENSMUSG00000040495	-1290	12.1596	1.25333	0.32577	0.494111	0.659306	0.509699	0.956812	Chrm4	protein_coding	cholinergic receptor, muscarinic 4
2	91920701	91920900	*	0.509069	0.958385	-3.06029	2	91730134	91918849	+	ENSMUSG00000040506	1853	1134.81	1.03176	0.0451054	0.0744357	0.605965	0.544538	0.962366	Ambra1	protein_coding	autophagy/beclin 1 regulator 1
2	91920801	91921000	*	0.301333	0.926219	-3.68193	2	91922189	91929829	+	ENSMUSG00000040495	-1190	12.1596	1.25333	0.32577	0.494111	0.659306	0.509699	0.956812	Chrm4	protein_coding	cholinergic receptor, muscarinic 4
2	91920801	91921000	*	0.301333	0.926219	-3.68193	2	91730134	91918849	+	ENSMUSG00000040506	1953	1134.81	1.03176	0.0451054	0.0744357	0.605965	0.544538	0.962366	Ambra1	protein_coding	autophagy/beclin 1 regulator 1
2	91920901	91921100	*	0.171671	0.880025	-4.15935	2	91922189	91929829	+	ENSMUSG00000040495	-1090	12.1596	1.25333	0.32577	0.494111	0.659306	0.509699	0.956812	Chrm4	protein_coding	cholinergic receptor, muscarinic 4
2	91921301	91921500	*	0.214347	0.898611	2.12807	2	91922189	91929829	+	ENSMUSG00000040495	-690	12.1596	1.25333	0.32577	0.494111	0.659306	0.509699	0.956812	Chrm4	protein_coding	cholinergic receptor, muscarinic 4
2	91921401	91921600	*	0.0564296	0.753846	2.65613	2	91922189	91929829	+	ENSMUSG00000040495	-590	12.1596	1.25333	0.32577	0.494111	0.659306	0.509699	0.956812	Chrm4	protein_coding	cholinergic receptor, muscarinic 4
2	91923101	91923300	*	0.169286	0.878735	1.7766	2	91922189	91929829	+	ENSMUSG00000040495	0	12.1596	1.25333	0.32577	0.494111	0.659306	0.509699	0.956812	Chrm4	protein_coding	cholinergic receptor, muscarinic 4
2	91924001	91924200	*	0.044577	0.720063	2.18724	2	91922189	91929829	+	ENSMUSG00000040495	0	12.1596	1.25333	0.32577	0.494111	0.659306	0.509699	0.956812	Chrm4	protein_coding	cholinergic receptor, muscarinic 4
2	91925801	91926000	*	0.985635	0.982571	0.167251	2	91922189	91929829	+	ENSMUSG00000040495	0	12.1596	1.25333	0.32577	0.494111	0.659306	0.509699	0.956812	Chrm4	protein_coding	cholinergic receptor, muscarinic 4
2	91929901	91930100	*	0.75697	0.974998	1.13126	2	91929805	91932297	-	ENSMUSG00000027239	0	1037.52	0.686596	-0.542466	0.234522	-2.31307	0.0207186	0.782588	Mdk	protein_coding	midkine
2	91929901	91930100	*	0.75697	0.974998	1.13126	2	91922189	91929829	+	ENSMUSG00000040495	73	12.1596	1.25333	0.32577	0.494111	0.659306	0.509699	0.956812	Chrm4	protein_coding	cholinergic receptor, muscarinic 4
2	91930001	91930200	*	0.768813	0.975454	0.718093	2	91929805	91932297	-	ENSMUSG00000027239	0	1037.52	0.686596	-0.542466	0.234522	-2.31307	0.0207186	0.782588	Mdk	protein_coding	midkine
2	91930001	91930200	*	0.768813	0.975454	0.718093	2	91922189	91929829	+	ENSMUSG00000040495	173	12.1596	1.25333	0.32577	0.494111	0.659306	0.509699	0.956812	Chrm4	protein_coding	cholinergic receptor, muscarinic 4
2	91944301	91944500	*	0.450609	0.953942	1.36819	2	91932824	91975864	-	ENSMUSG00000040479	0	1170.98	1.03572	0.050636	0.180997	0.279761	0.77966	0.989758	Dgkz	protein_coding	diacylglycerol kinase zeta
2	91944301	91944500	*	0.450609	0.953942	1.36819	2	91945703	91947655	+	ENSMUSG00000095332	-1204	7.49066	1.0202	0.0288463	0.374711	0.0769829	0.938637	0.997242	Gm9821	protein_coding	predicted gene 9821
2	91944401	91944600	*	0.0901811	0.808659	3.3299	2	91932824	91975864	-	ENSMUSG00000040479	0	1170.98	1.03572	0.050636	0.180997	0.279761	0.77966	0.989758	Dgkz	protein_coding	diacylglycerol kinase zeta
2	91944401	91944600	*	0.0901811	0.808659	3.3299	2	91945703	91947655	+	ENSMUSG00000095332	-1104	7.49066	1.0202	0.0288463	0.374711	0.0769829	0.938637	0.997242	Gm9821	protein_coding	predicted gene 9821
2	91944501	91944700	*	0.972648	0.982139	0.145338	2	91932824	91975864	-	ENSMUSG00000040479	0	1170.98	1.03572	0.050636	0.180997	0.279761	0.77966	0.989758	Dgkz	protein_coding	diacylglycerol kinase zeta
2	91944501	91944700	*	0.972648	0.982139	0.145338	2	91945703	91947655	+	ENSMUSG00000095332	-1004	7.49066	1.0202	0.0288463	0.374711	0.0769829	0.938637	0.997242	Gm9821	protein_coding	predicted gene 9821
2	91944601	91944800	*	0.0693706	0.777543	-8.82559	2	91932824	91975864	-	ENSMUSG00000040479	0	1170.98	1.03572	0.050636	0.180997	0.279761	0.77966	0.989758	Dgkz	protein_coding	diacylglycerol kinase zeta
2	91944601	91944800	*	0.0693706	0.777543	-8.82559	2	91945703	91947655	+	ENSMUSG00000095332	-904	7.49066	1.0202	0.0288463	0.374711	0.0769829	0.938637	0.997242	Gm9821	protein_coding	predicted gene 9821
2	91948101	91948300	*	0.279202	0.920448	2.84324	2	91932824	91975864	-	ENSMUSG00000040479	0	1170.98	1.03572	0.050636	0.180997	0.279761	0.77966	0.989758	Dgkz	protein_coding	diacylglycerol kinase zeta
2	91948101	91948300	*	0.279202	0.920448	2.84324	2	91945703	91947655	+	ENSMUSG00000095332	447	7.49066	1.0202	0.0288463	0.374711	0.0769829	0.938637	0.997242	Gm9821	protein_coding	predicted gene 9821
2	91948201	91948400	*	0.282953	0.920951	3.26758	2	91932824	91975864	-	ENSMUSG00000040479	0	1170.98	1.03572	0.050636	0.180997	0.279761	0.77966	0.989758	Dgkz	protein_coding	diacylglycerol kinase zeta
2	91948201	91948400	*	0.282953	0.920951	3.26758	2	91945703	91947655	+	ENSMUSG00000095332	547	7.49066	1.0202	0.0288463	0.374711	0.0769829	0.938637	0.997242	Gm9821	protein_coding	predicted gene 9821
2	91948301	91948500	*	0.967144	0.982044	-0.303951	2	91932824	91975864	-	ENSMUSG00000040479	0	1170.98	1.03572	0.050636	0.180997	0.279761	0.77966	0.989758	Dgkz	protein_coding	diacylglycerol kinase zeta
2	91948301	91948500	*	0.967144	0.982044	-0.303951	2	91945703	91947655	+	ENSMUSG00000095332	647	7.49066	1.0202	0.0288463	0.374711	0.0769829	0.938637	0.997242	Gm9821	protein_coding	predicted gene 9821
2	91956801	91957000	*	0.199235	0.892586	7.57782	2	91932824	91975864	-	ENSMUSG00000040479	0	1170.98	1.03572	0.050636	0.180997	0.279761	0.77966	0.989758	Dgkz	protein_coding	diacylglycerol kinase zeta
2	91956901	91957100	*	0.927979	0.981596	0.351414	2	91932824	91975864	-	ENSMUSG00000040479	0	1170.98	1.03572	0.050636	0.180997	0.279761	0.77966	0.989758	Dgkz	protein_coding	diacylglycerol kinase zeta
2	91957001	91957200	*	0.503518	0.95795	-3.61959	2	91932824	91975864	-	ENSMUSG00000040479	0	1170.98	1.03572	0.050636	0.180997	0.279761	0.77966	0.989758	Dgkz	protein_coding	diacylglycerol kinase zeta
2	91963801	91964000	*	0.154451	0.867903	-1.46565	2	91932824	91975864	-	ENSMUSG00000040479	0	1170.98	1.03572	0.050636	0.180997	0.279761	0.77966	0.989758	Dgkz	protein_coding	diacylglycerol kinase zeta
2	91963901	91964100	*	0.939805	0.981812	-0.0714749	2	91932824	91975864	-	ENSMUSG00000040479	0	1170.98	1.03572	0.050636	0.180997	0.279761	0.77966	0.989758	Dgkz	protein_coding	diacylglycerol kinase zeta
2	91964001	91964200	*	0.0745129	0.787876	2.89775	2	91932824	91975864	-	ENSMUSG00000040479	0	1170.98	1.03572	0.050636	0.180997	0.279761	0.77966	0.989758	Dgkz	protein_coding	diacylglycerol kinase zeta
2	91964101	91964300	*	0.1097	0.83082	3.67743	2	91932824	91975864	-	ENSMUSG00000040479	0	1170.98	1.03572	0.050636	0.180997	0.279761	0.77966	0.989758	Dgkz	protein_coding	diacylglycerol kinase zeta
2	91964301	91964500	*	0.254066	0.912812	3.99648	2	91932824	91975864	-	ENSMUSG00000040479	0	1170.98	1.03572	0.050636	0.180997	0.279761	0.77966	0.989758	Dgkz	protein_coding	diacylglycerol kinase zeta
2	91964401	91964600	*	0.397111	0.94696	2.40474	2	91932824	91975864	-	ENSMUSG00000040479	0	1170.98	1.03572	0.050636	0.180997	0.279761	0.77966	0.989758	Dgkz	protein_coding	diacylglycerol kinase zeta
2	91964501	91964700	*	0.553787	0.962345	1.65772	2	91932824	91975864	-	ENSMUSG00000040479	0	1170.98	1.03572	0.050636	0.180997	0.279761	0.77966	0.989758	Dgkz	protein_coding	diacylglycerol kinase zeta
2	91964601	91964800	*	0.751915	0.974768	1.10265	2	91932824	91975864	-	ENSMUSG00000040479	0	1170.98	1.03572	0.050636	0.180997	0.279761	0.77966	0.989758	Dgkz	protein_coding	diacylglycerol kinase zeta
2	91964701	91964900	*	0.993827	0.982571	-0.026455	2	91932824	91975864	-	ENSMUSG00000040479	0	1170.98	1.03572	0.050636	0.180997	0.279761	0.77966	0.989758	Dgkz	protein_coding	diacylglycerol kinase zeta
2	91968401	91968600	*	0.318837	0.929804	-5.02913	2	91932824	91975864	-	ENSMUSG00000040479	0	1170.98	1.03572	0.050636	0.180997	0.279761	0.77966	0.989758	Dgkz	protein_coding	diacylglycerol kinase zeta
2	91968501	91968700	*	0.681918	0.971519	-1.57776	2	91932824	91975864	-	ENSMUSG00000040479	0	1170.98	1.03572	0.050636	0.180997	0.279761	0.77966	0.989758	Dgkz	protein_coding	diacylglycerol kinase zeta
2	91968601	91968800	*	0.599839	0.966578	-2.53544	2	91932824	91975864	-	ENSMUSG00000040479	0	1170.98	1.03572	0.050636	0.180997	0.279761	0.77966	0.989758	Dgkz	protein_coding	diacylglycerol kinase zeta
2	91972601	91972800	*	0.301599	0.926219	5.44065	2	91932824	91975864	-	ENSMUSG00000040479	0	1170.98	1.03572	0.050636	0.180997	0.279761	0.77966	0.989758	Dgkz	protein_coding	diacylglycerol kinase zeta
2	91972701	91972900	*	0.0876765	0.805916	8.34502	2	91932824	91975864	-	ENSMUSG00000040479	0	1170.98	1.03572	0.050636	0.180997	0.279761	0.77966	0.989758	Dgkz	protein_coding	diacylglycerol kinase zeta
2	91977801	91978000	*	0.737536	0.973846	0.589065	2	91932824	91975864	-	ENSMUSG00000040479	-1938	1170.98	1.03572	0.050636	0.180997	0.279761	0.77966	0.989758	Dgkz	protein_coding	diacylglycerol kinase zeta
2	91984801	91985000	*	0.0618405	0.763812	-15.0381	2	91982328	92024502	-	ENSMUSG00000027230	0	7505.35	1.17506	0.232734	0.205561	1.13219	0.257553	0.900047	Creb3l1	protein_coding	cAMP responsive element binding protein 3-like 1
2	91984901	91985100	*	0.519248	0.959248	-3.39588	2	91982328	92024502	-	ENSMUSG00000027230	0	7505.35	1.17506	0.232734	0.205561	1.13219	0.257553	0.900047	Creb3l1	protein_coding	cAMP responsive element binding protein 3-like 1
2	91985001	91985200	*	0.25707	0.913708	5.12133	2	91982328	92024502	-	ENSMUSG00000027230	0	7505.35	1.17506	0.232734	0.205561	1.13219	0.257553	0.900047	Creb3l1	protein_coding	cAMP responsive element binding protein 3-like 1
2	91985101	91985300	*	0.638748	0.969253	1.78364	2	91982328	92024502	-	ENSMUSG00000027230	0	7505.35	1.17506	0.232734	0.205561	1.13219	0.257553	0.900047	Creb3l1	protein_coding	cAMP responsive element binding protein 3-like 1
2	91985201	91985400	*	0.944568	0.981812	0.436838	2	91982328	92024502	-	ENSMUSG00000027230	0	7505.35	1.17506	0.232734	0.205561	1.13219	0.257553	0.900047	Creb3l1	protein_coding	cAMP responsive element binding protein 3-like 1
2	91986101	91986300	*	0.621379	0.968489	-2.7718	2	91982328	92024502	-	ENSMUSG00000027230	0	7505.35	1.17506	0.232734	0.205561	1.13219	0.257553	0.900047	Creb3l1	protein_coding	cAMP responsive element binding protein 3-like 1
2	91986201	91986400	*	0.84245	0.978813	-1.68156	2	91982328	92024502	-	ENSMUSG00000027230	0	7505.35	1.17506	0.232734	0.205561	1.13219	0.257553	0.900047	Creb3l1	protein_coding	cAMP responsive element binding protein 3-like 1
2	92006801	92007000	*	0.0463504	0.725379	6.09486	2	91982328	92024502	-	ENSMUSG00000027230	0	7505.35	1.17506	0.232734	0.205561	1.13219	0.257553	0.900047	Creb3l1	protein_coding	cAMP responsive element binding protein 3-like 1
2	92006901	92007100	*	0.0147977	0.564636	1.93917	2	91982328	92024502	-	ENSMUSG00000027230	0	7505.35	1.17506	0.232734	0.205561	1.13219	0.257553	0.900047	Creb3l1	protein_coding	cAMP responsive element binding protein 3-like 1
2	92007001	92007200	*	0.440251	0.952579	0.594689	2	91982328	92024502	-	ENSMUSG00000027230	0	7505.35	1.17506	0.232734	0.205561	1.13219	0.257553	0.900047	Creb3l1	protein_coding	cAMP responsive element binding protein 3-like 1
2	92018001	92018200	*	0.847433	0.978813	-0.623427	2	91982328	92024502	-	ENSMUSG00000027230	0	7505.35	1.17506	0.232734	0.205561	1.13219	0.257553	0.900047	Creb3l1	protein_coding	cAMP responsive element binding protein 3-like 1
2	92018101	92018300	*	0.847433	0.978813	-0.623427	2	91982328	92024502	-	ENSMUSG00000027230	0	7505.35	1.17506	0.232734	0.205561	1.13219	0.257553	0.900047	Creb3l1	protein_coding	cAMP responsive element binding protein 3-like 1
2	92018201	92018400	*	0.735859	0.973846	1.63455	2	91982328	92024502	-	ENSMUSG00000027230	0	7505.35	1.17506	0.232734	0.205561	1.13219	0.257553	0.900047	Creb3l1	protein_coding	cAMP responsive element binding protein 3-like 1
2	92018301	92018500	*	0.735859	0.973846	1.63455	2	91982328	92024502	-	ENSMUSG00000027230	0	7505.35	1.17506	0.232734	0.205561	1.13219	0.257553	0.900047	Creb3l1	protein_coding	cAMP responsive element binding protein 3-like 1
2	92054701	92054900	*	0.37054	0.941755	-2.80475	2	92054989	92059369	-	ENSMUSG00000087018	90	5.83975	1.13994	0.188952	0.467814	0.403904	0.686283	0.982225	2900072N19Rik	lincRNA	RIKEN cDNA 2900072N19 gene
2	92054801	92055000	*	0.192241	0.890356	-3.55119	2	92054989	92059369	-	ENSMUSG00000087018	0	5.83975	1.13994	0.188952	0.467814	0.403904	0.686283	0.982225	2900072N19Rik	lincRNA	RIKEN cDNA 2900072N19 gene
2	92055001	92055200	*	0.308919	0.927615	-4.26945	2	92054989	92059369	-	ENSMUSG00000087018	0	5.83975	1.13994	0.188952	0.467814	0.403904	0.686283	0.982225	2900072N19Rik	lincRNA	RIKEN cDNA 2900072N19 gene
2	92055101	92055300	*	0.901055	0.980942	-0.301151	2	92054989	92059369	-	ENSMUSG00000087018	0	5.83975	1.13994	0.188952	0.467814	0.403904	0.686283	0.982225	2900072N19Rik	lincRNA	RIKEN cDNA 2900072N19 gene
2	92055701	92055900	*	0.422843	0.950147	-0.605178	2	92054989	92059369	-	ENSMUSG00000087018	0	5.83975	1.13994	0.188952	0.467814	0.403904	0.686283	0.982225	2900072N19Rik	lincRNA	RIKEN cDNA 2900072N19 gene
2	92055801	92056000	*	0.415953	0.949026	-0.542422	2	92054989	92059369	-	ENSMUSG00000087018	0	5.83975	1.13994	0.188952	0.467814	0.403904	0.686283	0.982225	2900072N19Rik	lincRNA	RIKEN cDNA 2900072N19 gene
2	92055901	92056100	*	0.526512	0.959864	-0.537245	2	92054989	92059369	-	ENSMUSG00000087018	0	5.83975	1.13994	0.188952	0.467814	0.403904	0.686283	0.982225	2900072N19Rik	lincRNA	RIKEN cDNA 2900072N19 gene
2	92056001	92056200	*	0.0545211	0.74899	-3.3893	2	92054989	92059369	-	ENSMUSG00000087018	0	5.83975	1.13994	0.188952	0.467814	0.403904	0.686283	0.982225	2900072N19Rik	lincRNA	RIKEN cDNA 2900072N19 gene
2	92056101	92056300	*	0.374157	0.942196	-3.29239	2	92054989	92059369	-	ENSMUSG00000087018	0	5.83975	1.13994	0.188952	0.467814	0.403904	0.686283	0.982225	2900072N19Rik	lincRNA	RIKEN cDNA 2900072N19 gene
2	92056201	92056400	*	0.340344	0.935016	-4.97548	2	92054989	92059369	-	ENSMUSG00000087018	0	5.83975	1.13994	0.188952	0.467814	0.403904	0.686283	0.982225	2900072N19Rik	lincRNA	RIKEN cDNA 2900072N19 gene
2	92056701	92056900	*	0.0557346	0.751952	-6.91887	2	92054989	92059369	-	ENSMUSG00000087018	0	5.83975	1.13994	0.188952	0.467814	0.403904	0.686283	0.982225	2900072N19Rik	lincRNA	RIKEN cDNA 2900072N19 gene
2	92056801	92057000	*	0.45251	0.954092	-2.52347	2	92054989	92059369	-	ENSMUSG00000087018	0	5.83975	1.13994	0.188952	0.467814	0.403904	0.686283	0.982225	2900072N19Rik	lincRNA	RIKEN cDNA 2900072N19 gene
2	92056901	92057100	*	0.944943	0.981812	-0.248297	2	92054989	92059369	-	ENSMUSG00000087018	0	5.83975	1.13994	0.188952	0.467814	0.403904	0.686283	0.982225	2900072N19Rik	lincRNA	RIKEN cDNA 2900072N19 gene
2	92057001	92057200	*	0.40038	0.947133	2.36729	2	92054989	92059369	-	ENSMUSG00000087018	0	5.83975	1.13994	0.188952	0.467814	0.403904	0.686283	0.982225	2900072N19Rik	lincRNA	RIKEN cDNA 2900072N19 gene
2	92057101	92057300	*	0.757464	0.975031	-1.0628	2	92054989	92059369	-	ENSMUSG00000087018	0	5.83975	1.13994	0.188952	0.467814	0.403904	0.686283	0.982225	2900072N19Rik	lincRNA	RIKEN cDNA 2900072N19 gene
2	92057201	92057400	*	0.640824	0.96939	1.55269	2	92054989	92059369	-	ENSMUSG00000087018	0	5.83975	1.13994	0.188952	0.467814	0.403904	0.686283	0.982225	2900072N19Rik	lincRNA	RIKEN cDNA 2900072N19 gene
2	92057401	92057600	*	0.00299302	0.367913	-7.36842	2	92054989	92059369	-	ENSMUSG00000087018	0	5.83975	1.13994	0.188952	0.467814	0.403904	0.686283	0.982225	2900072N19Rik	lincRNA	RIKEN cDNA 2900072N19 gene
2	92057501	92057700	*	0.00010594	0.106668	-8.74339	2	92054989	92059369	-	ENSMUSG00000087018	0	5.83975	1.13994	0.188952	0.467814	0.403904	0.686283	0.982225	2900072N19Rik	lincRNA	RIKEN cDNA 2900072N19 gene
2	92057601	92057800	*	0.00574088	0.441649	-9.76827	2	92054989	92059369	-	ENSMUSG00000087018	0	5.83975	1.13994	0.188952	0.467814	0.403904	0.686283	0.982225	2900072N19Rik	lincRNA	RIKEN cDNA 2900072N19 gene
2	92057801	92058000	*	0.898875	0.980921	0.611344	2	92054989	92059369	-	ENSMUSG00000087018	0	5.83975	1.13994	0.188952	0.467814	0.403904	0.686283	0.982225	2900072N19Rik	lincRNA	RIKEN cDNA 2900072N19 gene
2	92057901	92058100	*	0.53884	0.961082	2.18165	2	92054989	92059369	-	ENSMUSG00000087018	0	5.83975	1.13994	0.188952	0.467814	0.403904	0.686283	0.982225	2900072N19Rik	lincRNA	RIKEN cDNA 2900072N19 gene
2	92058001	92058200	*	0.351056	0.937447	3.5023	2	92054989	92059369	-	ENSMUSG00000087018	0	5.83975	1.13994	0.188952	0.467814	0.403904	0.686283	0.982225	2900072N19Rik	lincRNA	RIKEN cDNA 2900072N19 gene
2	92058101	92058300	*	0.805165	0.976971	0.684532	2	92054989	92059369	-	ENSMUSG00000087018	0	5.83975	1.13994	0.188952	0.467814	0.403904	0.686283	0.982225	2900072N19Rik	lincRNA	RIKEN cDNA 2900072N19 gene
2	92058201	92058400	*	0.0254403	0.644044	6.80484	2	92054989	92059369	-	ENSMUSG00000087018	0	5.83975	1.13994	0.188952	0.467814	0.403904	0.686283	0.982225	2900072N19Rik	lincRNA	RIKEN cDNA 2900072N19 gene
2	92058301	92058500	*	0.0291672	0.664815	2.95122	2	92054989	92059369	-	ENSMUSG00000087018	0	5.83975	1.13994	0.188952	0.467814	0.403904	0.686283	0.982225	2900072N19Rik	lincRNA	RIKEN cDNA 2900072N19 gene
2	92058401	92058600	*	0.562208	0.963136	0.379851	2	92054989	92059369	-	ENSMUSG00000087018	0	5.83975	1.13994	0.188952	0.467814	0.403904	0.686283	0.982225	2900072N19Rik	lincRNA	RIKEN cDNA 2900072N19 gene
2	92059901	92060100	*	0.0483826	0.732191	0.983931	2	92054989	92059369	-	ENSMUSG00000087018	-533	5.83975	1.13994	0.188952	0.467814	0.403904	0.686283	0.982225	2900072N19Rik	lincRNA	RIKEN cDNA 2900072N19 gene
2	92060001	92060200	*	0.0447798	0.720572	1.31036	2	92054989	92059369	-	ENSMUSG00000087018	-633	5.83975	1.13994	0.188952	0.467814	0.403904	0.686283	0.982225	2900072N19Rik	lincRNA	RIKEN cDNA 2900072N19 gene
2	92060101	92060300	*	0.193774	0.89063	1.39028	2	92054989	92059369	-	ENSMUSG00000087018	-733	5.83975	1.13994	0.188952	0.467814	0.403904	0.686283	0.982225	2900072N19Rik	lincRNA	RIKEN cDNA 2900072N19 gene
2	92060201	92060400	*	0.14185	0.858783	2.52401	2	92054989	92059369	-	ENSMUSG00000087018	-833	5.83975	1.13994	0.188952	0.467814	0.403904	0.686283	0.982225	2900072N19Rik	lincRNA	RIKEN cDNA 2900072N19 gene
2	92060301	92060500	*	0.38472	0.944274	2.59816	2	92054989	92059369	-	ENSMUSG00000087018	-933	5.83975	1.13994	0.188952	0.467814	0.403904	0.686283	0.982225	2900072N19Rik	lincRNA	RIKEN cDNA 2900072N19 gene
2	92060401	92060600	*	0.262944	0.915734	3.15625	2	92054989	92059369	-	ENSMUSG00000087018	-1033	5.83975	1.13994	0.188952	0.467814	0.403904	0.686283	0.982225	2900072N19Rik	lincRNA	RIKEN cDNA 2900072N19 gene
2	92060501	92060700	*	0.412539	0.948549	-3.10345	2	92054989	92059369	-	ENSMUSG00000087018	-1133	5.83975	1.13994	0.188952	0.467814	0.403904	0.686283	0.982225	2900072N19Rik	lincRNA	RIKEN cDNA 2900072N19 gene
2	92060601	92060800	*	0.120424	0.839473	-8.02869	2	92054989	92059369	-	ENSMUSG00000087018	-1233	5.83975	1.13994	0.188952	0.467814	0.403904	0.686283	0.982225	2900072N19Rik	lincRNA	RIKEN cDNA 2900072N19 gene
2	92124601	92124800	*	0.484172	0.957034	5.14036	2	92093117	92364666	+	ENSMUSG00000058318	0	1383.52	0.907786	-0.139576	0.114733	-1.21652	0.223787	0.894314	Phf21a	protein_coding	PHD finger protein 21A
2	92124701	92124900	*	0.477566	0.956542	5.31956	2	92093117	92364666	+	ENSMUSG00000058318	0	1383.52	0.907786	-0.139576	0.114733	-1.21652	0.223787	0.894314	Phf21a	protein_coding	PHD finger protein 21A
2	92170801	92171000	*	0.407117	0.947845	4.30519	2	92093117	92364666	+	ENSMUSG00000058318	0	1383.52	0.907786	-0.139576	0.114733	-1.21652	0.223787	0.894314	Phf21a	protein_coding	PHD finger protein 21A
2	92170901	92171100	*	0.812798	0.977367	-0.428111	2	92093117	92364666	+	ENSMUSG00000058318	0	1383.52	0.907786	-0.139576	0.114733	-1.21652	0.223787	0.894314	Phf21a	protein_coding	PHD finger protein 21A
2	92171001	92171200	*	0.678688	0.971368	-0.791933	2	92093117	92364666	+	ENSMUSG00000058318	0	1383.52	0.907786	-0.139576	0.114733	-1.21652	0.223787	0.894314	Phf21a	protein_coding	PHD finger protein 21A
2	92174001	92174200	*	0.363119	0.940527	-2.84681	2	92093117	92364666	+	ENSMUSG00000058318	0	1383.52	0.907786	-0.139576	0.114733	-1.21652	0.223787	0.894314	Phf21a	protein_coding	PHD finger protein 21A
2	92174101	92174300	*	0.595615	0.966183	-1.30424	2	92093117	92364666	+	ENSMUSG00000058318	0	1383.52	0.907786	-0.139576	0.114733	-1.21652	0.223787	0.894314	Phf21a	protein_coding	PHD finger protein 21A
2	92174201	92174400	*	0.574415	0.964172	2.25105	2	92093117	92364666	+	ENSMUSG00000058318	0	1383.52	0.907786	-0.139576	0.114733	-1.21652	0.223787	0.894314	Phf21a	protein_coding	PHD finger protein 21A
2	92174301	92174500	*	0.336192	0.934031	3.45856	2	92093117	92364666	+	ENSMUSG00000058318	0	1383.52	0.907786	-0.139576	0.114733	-1.21652	0.223787	0.894314	Phf21a	protein_coding	PHD finger protein 21A
2	92181601	92181800	*	0.787126	0.975926	0.588359	2	92093117	92364666	+	ENSMUSG00000058318	0	1383.52	0.907786	-0.139576	0.114733	-1.21652	0.223787	0.894314	Phf21a	protein_coding	PHD finger protein 21A
2	92181701	92181900	*	0.643812	0.969673	-0.905996	2	92093117	92364666	+	ENSMUSG00000058318	0	1383.52	0.907786	-0.139576	0.114733	-1.21652	0.223787	0.894314	Phf21a	protein_coding	PHD finger protein 21A
2	92181801	92182000	*	0.571139	0.963977	-2.09508	2	92093117	92364666	+	ENSMUSG00000058318	0	1383.52	0.907786	-0.139576	0.114733	-1.21652	0.223787	0.894314	Phf21a	protein_coding	PHD finger protein 21A
2	92181901	92182100	*	0.45648	0.954517	6.12747	2	92093117	92364666	+	ENSMUSG00000058318	0	1383.52	0.907786	-0.139576	0.114733	-1.21652	0.223787	0.894314	Phf21a	protein_coding	PHD finger protein 21A
2	92185601	92185800	*	0.513945	0.958992	0.711163	2	92093117	92364666	+	ENSMUSG00000058318	0	1383.52	0.907786	-0.139576	0.114733	-1.21652	0.223787	0.894314	Phf21a	protein_coding	PHD finger protein 21A
2	92185701	92185900	*	0.776296	0.975541	0.13062	2	92093117	92364666	+	ENSMUSG00000058318	0	1383.52	0.907786	-0.139576	0.114733	-1.21652	0.223787	0.894314	Phf21a	protein_coding	PHD finger protein 21A
2	92185801	92186000	*	0.992652	0.982571	0.00418227	2	92093117	92364666	+	ENSMUSG00000058318	0	1383.52	0.907786	-0.139576	0.114733	-1.21652	0.223787	0.894314	Phf21a	protein_coding	PHD finger protein 21A
2	92185901	92186100	*	0.288699	0.922446	0.730675	2	92093117	92364666	+	ENSMUSG00000058318	0	1383.52	0.907786	-0.139576	0.114733	-1.21652	0.223787	0.894314	Phf21a	protein_coding	PHD finger protein 21A
2	92186001	92186200	*	0.10734	0.827698	1.34228	2	92093117	92364666	+	ENSMUSG00000058318	0	1383.52	0.907786	-0.139576	0.114733	-1.21652	0.223787	0.894314	Phf21a	protein_coding	PHD finger protein 21A
2	92186101	92186300	*	0.947306	0.981812	0.268199	2	92093117	92364666	+	ENSMUSG00000058318	0	1383.52	0.907786	-0.139576	0.114733	-1.21652	0.223787	0.894314	Phf21a	protein_coding	PHD finger protein 21A
2	92186201	92186400	*	0.340722	0.93514	-2.77778	2	92093117	92364666	+	ENSMUSG00000058318	0	1383.52	0.907786	-0.139576	0.114733	-1.21652	0.223787	0.894314	Phf21a	protein_coding	PHD finger protein 21A
2	92186301	92186500	*	0.189348	0.888841	-5.54839	2	92093117	92364666	+	ENSMUSG00000058318	0	1383.52	0.907786	-0.139576	0.114733	-1.21652	0.223787	0.894314	Phf21a	protein_coding	PHD finger protein 21A
2	92186501	92186700	*	0.586694	0.965418	2.07728	2	92093117	92364666	+	ENSMUSG00000058318	0	1383.52	0.907786	-0.139576	0.114733	-1.21652	0.223787	0.894314	Phf21a	protein_coding	PHD finger protein 21A
2	92186601	92186800	*	0.586694	0.965418	2.07728	2	92093117	92364666	+	ENSMUSG00000058318	0	1383.52	0.907786	-0.139576	0.114733	-1.21652	0.223787	0.894314	Phf21a	protein_coding	PHD finger protein 21A
2	92186701	92186900	*	0.00750136	0.473176	-11.3663	2	92093117	92364666	+	ENSMUSG00000058318	0	1383.52	0.907786	-0.139576	0.114733	-1.21652	0.223787	0.894314	Phf21a	protein_coding	PHD finger protein 21A
2	92186801	92187000	*	0.00750136	0.473176	-11.3663	2	92093117	92364666	+	ENSMUSG00000058318	0	1383.52	0.907786	-0.139576	0.114733	-1.21652	0.223787	0.894314	Phf21a	protein_coding	PHD finger protein 21A
2	92187201	92187400	*	0.698693	0.972279	-3.18895	2	92093117	92364666	+	ENSMUSG00000058318	0	1383.52	0.907786	-0.139576	0.114733	-1.21652	0.223787	0.894314	Phf21a	protein_coding	PHD finger protein 21A
2	92187301	92187500	*	0.698693	0.972279	-3.18895	2	92093117	92364666	+	ENSMUSG00000058318	0	1383.52	0.907786	-0.139576	0.114733	-1.21652	0.223787	0.894314	Phf21a	protein_coding	PHD finger protein 21A
2	92191701	92191900	*	0.098083	0.816806	-10.8181	2	92093117	92364666	+	ENSMUSG00000058318	0	1383.52	0.907786	-0.139576	0.114733	-1.21652	0.223787	0.894314	Phf21a	protein_coding	PHD finger protein 21A
2	92191801	92192000	*	0.736108	0.973846	-1.63818	2	92093117	92364666	+	ENSMUSG00000058318	0	1383.52	0.907786	-0.139576	0.114733	-1.21652	0.223787	0.894314	Phf21a	protein_coding	PHD finger protein 21A
2	92191901	92192100	*	0.48268	0.957014	2.87879	2	92093117	92364666	+	ENSMUSG00000058318	0	1383.52	0.907786	-0.139576	0.114733	-1.21652	0.223787	0.894314	Phf21a	protein_coding	PHD finger protein 21A
2	92192001	92192200	*	0.359931	0.939744	3.36134	2	92093117	92364666	+	ENSMUSG00000058318	0	1383.52	0.907786	-0.139576	0.114733	-1.21652	0.223787	0.894314	Phf21a	protein_coding	PHD finger protein 21A
2	92243001	92243200	*	0.586691	0.965418	2.16001	2	92093117	92364666	+	ENSMUSG00000058318	0	1383.52	0.907786	-0.139576	0.114733	-1.21652	0.223787	0.894314	Phf21a	protein_coding	PHD finger protein 21A
2	92243101	92243300	*	0.590678	0.965945	1.57954	2	92093117	92364666	+	ENSMUSG00000058318	0	1383.52	0.907786	-0.139576	0.114733	-1.21652	0.223787	0.894314	Phf21a	protein_coding	PHD finger protein 21A
2	92243201	92243400	*	0.808335	0.977051	0.820227	2	92093117	92364666	+	ENSMUSG00000058318	0	1383.52	0.907786	-0.139576	0.114733	-1.21652	0.223787	0.894314	Phf21a	protein_coding	PHD finger protein 21A
2	92250501	92250700	*	0.866606	0.979334	-0.672444	2	92093117	92364666	+	ENSMUSG00000058318	0	1383.52	0.907786	-0.139576	0.114733	-1.21652	0.223787	0.894314	Phf21a	protein_coding	PHD finger protein 21A
2	92250601	92250800	*	0.866606	0.979334	-0.672444	2	92093117	92364666	+	ENSMUSG00000058318	0	1383.52	0.907786	-0.139576	0.114733	-1.21652	0.223787	0.894314	Phf21a	protein_coding	PHD finger protein 21A
2	92250701	92250900	*	0.769991	0.975454	-1.01633	2	92093117	92364666	+	ENSMUSG00000058318	0	1383.52	0.907786	-0.139576	0.114733	-1.21652	0.223787	0.894314	Phf21a	protein_coding	PHD finger protein 21A
2	92250801	92251000	*	0.769991	0.975454	-1.01633	2	92093117	92364666	+	ENSMUSG00000058318	0	1383.52	0.907786	-0.139576	0.114733	-1.21652	0.223787	0.894314	Phf21a	protein_coding	PHD finger protein 21A
2	92253701	92253900	*	0.596383	0.966294	-1.01623	2	92093117	92364666	+	ENSMUSG00000058318	0	1383.52	0.907786	-0.139576	0.114733	-1.21652	0.223787	0.894314	Phf21a	protein_coding	PHD finger protein 21A
2	92253801	92254000	*	0.794851	0.976451	-0.433443	2	92093117	92364666	+	ENSMUSG00000058318	0	1383.52	0.907786	-0.139576	0.114733	-1.21652	0.223787	0.894314	Phf21a	protein_coding	PHD finger protein 21A
2	92253901	92254100	*	0.893975	0.980674	0.268962	2	92093117	92364666	+	ENSMUSG00000058318	0	1383.52	0.907786	-0.139576	0.114733	-1.21652	0.223787	0.894314	Phf21a	protein_coding	PHD finger protein 21A
2	92254001	92254200	*	0.639572	0.969303	1.56973	2	92093117	92364666	+	ENSMUSG00000058318	0	1383.52	0.907786	-0.139576	0.114733	-1.21652	0.223787	0.894314	Phf21a	protein_coding	PHD finger protein 21A
2	92260101	92260300	*	0.511938	0.958729	1.75595	2	92093117	92364666	+	ENSMUSG00000058318	0	1383.52	0.907786	-0.139576	0.114733	-1.21652	0.223787	0.894314	Phf21a	protein_coding	PHD finger protein 21A
2	92260201	92260400	*	0.936414	0.981812	0.169048	2	92093117	92364666	+	ENSMUSG00000058318	0	1383.52	0.907786	-0.139576	0.114733	-1.21652	0.223787	0.894314	Phf21a	protein_coding	PHD finger protein 21A
2	92260301	92260500	*	0.493937	0.957449	-2.37044	2	92093117	92364666	+	ENSMUSG00000058318	0	1383.52	0.907786	-0.139576	0.114733	-1.21652	0.223787	0.894314	Phf21a	protein_coding	PHD finger protein 21A
2	92273101	92273300	*	0.98347	0.982571	-0.0915751	2	92093117	92364666	+	ENSMUSG00000058318	0	1383.52	0.907786	-0.139576	0.114733	-1.21652	0.223787	0.894314	Phf21a	protein_coding	PHD finger protein 21A
2	92273201	92273400	*	0.0520849	0.743137	-5.49771	2	92093117	92364666	+	ENSMUSG00000058318	0	1383.52	0.907786	-0.139576	0.114733	-1.21652	0.223787	0.894314	Phf21a	protein_coding	PHD finger protein 21A
2	92273301	92273500	*	0.0253754	0.643858	-6.901	2	92093117	92364666	+	ENSMUSG00000058318	0	1383.52	0.907786	-0.139576	0.114733	-1.21652	0.223787	0.894314	Phf21a	protein_coding	PHD finger protein 21A
2	92273401	92273600	*	0.112701	0.834069	-5.05777	2	92093117	92364666	+	ENSMUSG00000058318	0	1383.52	0.907786	-0.139576	0.114733	-1.21652	0.223787	0.894314	Phf21a	protein_coding	PHD finger protein 21A
2	92273501	92273700	*	0.87718	0.979573	-0.654561	2	92093117	92364666	+	ENSMUSG00000058318	0	1383.52	0.907786	-0.139576	0.114733	-1.21652	0.223787	0.894314	Phf21a	protein_coding	PHD finger protein 21A
2	92273601	92273800	*	0.87718	0.979573	-0.654561	2	92093117	92364666	+	ENSMUSG00000058318	0	1383.52	0.907786	-0.139576	0.114733	-1.21652	0.223787	0.894314	Phf21a	protein_coding	PHD finger protein 21A
2	92273701	92273900	*	0.854576	0.978813	1.02183	2	92093117	92364666	+	ENSMUSG00000058318	0	1383.52	0.907786	-0.139576	0.114733	-1.21652	0.223787	0.894314	Phf21a	protein_coding	PHD finger protein 21A
2	92273801	92274000	*	0.381071	0.943503	3.71266	2	92093117	92364666	+	ENSMUSG00000058318	0	1383.52	0.907786	-0.139576	0.114733	-1.21652	0.223787	0.894314	Phf21a	protein_coding	PHD finger protein 21A
2	92296201	92296400	*	0.770642	0.975454	-1.42468	2	92093117	92364666	+	ENSMUSG00000058318	0	1383.52	0.907786	-0.139576	0.114733	-1.21652	0.223787	0.894314	Phf21a	protein_coding	PHD finger protein 21A
2	92296301	92296500	*	0.770642	0.975454	-1.42468	2	92093117	92364666	+	ENSMUSG00000058318	0	1383.52	0.907786	-0.139576	0.114733	-1.21652	0.223787	0.894314	Phf21a	protein_coding	PHD finger protein 21A
2	92296401	92296600	*	0.217701	0.900137	1.44131	2	92093117	92364666	+	ENSMUSG00000058318	0	1383.52	0.907786	-0.139576	0.114733	-1.21652	0.223787	0.894314	Phf21a	protein_coding	PHD finger protein 21A
2	92296501	92296700	*	0.589471	0.965857	-0.342887	2	92093117	92364666	+	ENSMUSG00000058318	0	1383.52	0.907786	-0.139576	0.114733	-1.21652	0.223787	0.894314	Phf21a	protein_coding	PHD finger protein 21A
2	92296601	92296800	*	0.635767	0.969125	-0.378268	2	92093117	92364666	+	ENSMUSG00000058318	0	1383.52	0.907786	-0.139576	0.114733	-1.21652	0.223787	0.894314	Phf21a	protein_coding	PHD finger protein 21A
2	92296701	92296900	*	0.855055	0.978824	0.506249	2	92093117	92364666	+	ENSMUSG00000058318	0	1383.52	0.907786	-0.139576	0.114733	-1.21652	0.223787	0.894314	Phf21a	protein_coding	PHD finger protein 21A
2	92302201	92302400	*	0.210528	0.896886	3.39953	2	92093117	92364666	+	ENSMUSG00000058318	0	1383.52	0.907786	-0.139576	0.114733	-1.21652	0.223787	0.894314	Phf21a	protein_coding	PHD finger protein 21A
2	92302301	92302500	*	0.210528	0.896886	3.39953	2	92093117	92364666	+	ENSMUSG00000058318	0	1383.52	0.907786	-0.139576	0.114733	-1.21652	0.223787	0.894314	Phf21a	protein_coding	PHD finger protein 21A
2	92302501	92302700	*	0.420795	0.949703	-2.27401	2	92093117	92364666	+	ENSMUSG00000058318	0	1383.52	0.907786	-0.139576	0.114733	-1.21652	0.223787	0.894314	Phf21a	protein_coding	PHD finger protein 21A
2	92302601	92302800	*	0.13523	0.85205	-3.86581	2	92093117	92364666	+	ENSMUSG00000058318	0	1383.52	0.907786	-0.139576	0.114733	-1.21652	0.223787	0.894314	Phf21a	protein_coding	PHD finger protein 21A
2	92330701	92330900	*	0.593212	0.966061	-2.67971	2	92093117	92364666	+	ENSMUSG00000058318	0	1383.52	0.907786	-0.139576	0.114733	-1.21652	0.223787	0.894314	Phf21a	protein_coding	PHD finger protein 21A
2	92330801	92331000	*	0.640816	0.96939	-2.38095	2	92093117	92364666	+	ENSMUSG00000058318	0	1383.52	0.907786	-0.139576	0.114733	-1.21652	0.223787	0.894314	Phf21a	protein_coding	PHD finger protein 21A
2	92331001	92331200	*	0.837804	0.978813	1.63008	2	92093117	92364666	+	ENSMUSG00000058318	0	1383.52	0.907786	-0.139576	0.114733	-1.21652	0.223787	0.894314	Phf21a	protein_coding	PHD finger protein 21A
2	92331101	92331300	*	0.837804	0.978813	1.63008	2	92093117	92364666	+	ENSMUSG00000058318	0	1383.52	0.907786	-0.139576	0.114733	-1.21652	0.223787	0.894314	Phf21a	protein_coding	PHD finger protein 21A
2	92372701	92372900	*	0.032037	0.675725	10.9168	2	92374676	92381217	+	ENSMUSG00000027222	-1777	445.433	0.894576	-0.160723	0.113414	-1.41714	0.156441	0.880307	Pex16	protein_coding	peroxisomal biogenesis factor 16
2	92372801	92373000	*	0.0492451	0.734186	14.093	2	92374676	92381217	+	ENSMUSG00000027222	-1677	445.433	0.894576	-0.160723	0.113414	-1.41714	0.156441	0.880307	Pex16	protein_coding	peroxisomal biogenesis factor 16
2	92373801	92374000	*	0.351999	0.937742	4.28127	2	92374676	92381217	+	ENSMUSG00000027222	-677	445.433	0.894576	-0.160723	0.113414	-1.41714	0.156441	0.880307	Pex16	protein_coding	peroxisomal biogenesis factor 16
2	92373901	92374100	*	0.163089	0.87387	7.87546	2	92374676	92381217	+	ENSMUSG00000027222	-577	445.433	0.894576	-0.160723	0.113414	-1.41714	0.156441	0.880307	Pex16	protein_coding	peroxisomal biogenesis factor 16
2	92374501	92374700	*	0.938543	0.981812	-0.273794	2	92374676	92381217	+	ENSMUSG00000027222	0	445.433	0.894576	-0.160723	0.113414	-1.41714	0.156441	0.880307	Pex16	protein_coding	peroxisomal biogenesis factor 16
2	92374901	92375100	*	0.105505	0.825739	1.20085	2	92374676	92381217	+	ENSMUSG00000027222	0	445.433	0.894576	-0.160723	0.113414	-1.41714	0.156441	0.880307	Pex16	protein_coding	peroxisomal biogenesis factor 16
2	92375001	92375200	*	0.371814	0.941894	0.550961	2	92374676	92381217	+	ENSMUSG00000027222	0	445.433	0.894576	-0.160723	0.113414	-1.41714	0.156441	0.880307	Pex16	protein_coding	peroxisomal biogenesis factor 16
2	92375101	92375300	*	0.893071	0.980616	0.114263	2	92374676	92381217	+	ENSMUSG00000027222	0	445.433	0.894576	-0.160723	0.113414	-1.41714	0.156441	0.880307	Pex16	protein_coding	peroxisomal biogenesis factor 16
2	92389601	92389800	*	0.723186	0.973513	0.363873	2	92383676	92401263	-	ENSMUSG00000027223	0	356.978	1.09413	0.129783	0.256998	0.504995	0.613562	0.971931	Mapk8ip1	protein_coding	mitogen-activated protein kinase 8 interacting protein 1
2	92389701	92389900	*	0.41211	0.948549	0.853009	2	92383676	92401263	-	ENSMUSG00000027223	0	356.978	1.09413	0.129783	0.256998	0.504995	0.613562	0.971931	Mapk8ip1	protein_coding	mitogen-activated protein kinase 8 interacting protein 1
2	92391701	92391900	*	0.501054	0.957593	-3.00249	2	92383676	92401263	-	ENSMUSG00000027223	0	356.978	1.09413	0.129783	0.256998	0.504995	0.613562	0.971931	Mapk8ip1	protein_coding	mitogen-activated protein kinase 8 interacting protein 1
2	92391801	92392000	*	0.501054	0.957593	-3.00249	2	92383676	92401263	-	ENSMUSG00000027223	0	356.978	1.09413	0.129783	0.256998	0.504995	0.613562	0.971931	Mapk8ip1	protein_coding	mitogen-activated protein kinase 8 interacting protein 1
2	92422001	92422200	*	0.608569	0.967186	2.54	2	92403646	92434043	-	ENSMUSG00000068742	0	1129.72	1.60607	0.683533	0.316088	2.16248	0.0305814	0.839194	Cry2	protein_coding	cryptochrome 2 (photolyase-like)
2	92422001	92422200	*	0.608569	0.967186	2.54	2	92408892	92432308	+	ENSMUSG00000084781	0	20.2228	2.77238	1.47112	0.514286	2.86052	0.00422951	0.560916	D930015M05Rik	processed_transcript	RIKEN cDNA D930015M05 gene
2	92422101	92422300	*	0.334846	0.933694	3.47737	2	92403646	92434043	-	ENSMUSG00000068742	0	1129.72	1.60607	0.683533	0.316088	2.16248	0.0305814	0.839194	Cry2	protein_coding	cryptochrome 2 (photolyase-like)
2	92422101	92422300	*	0.334846	0.933694	3.47737	2	92408892	92432308	+	ENSMUSG00000084781	0	20.2228	2.77238	1.47112	0.514286	2.86052	0.00422951	0.560916	D930015M05Rik	processed_transcript	RIKEN cDNA D930015M05 gene
2	92422201	92422400	*	0.898778	0.980921	-0.327486	2	92403646	92434043	-	ENSMUSG00000068742	0	1129.72	1.60607	0.683533	0.316088	2.16248	0.0305814	0.839194	Cry2	protein_coding	cryptochrome 2 (photolyase-like)
2	92422201	92422400	*	0.898778	0.980921	-0.327486	2	92408892	92432308	+	ENSMUSG00000084781	0	20.2228	2.77238	1.47112	0.514286	2.86052	0.00422951	0.560916	D930015M05Rik	processed_transcript	RIKEN cDNA D930015M05 gene
2	92422301	92422500	*	0.503786	0.957963	-2.10966	2	92403646	92434043	-	ENSMUSG00000068742	0	1129.72	1.60607	0.683533	0.316088	2.16248	0.0305814	0.839194	Cry2	protein_coding	cryptochrome 2 (photolyase-like)
2	92422301	92422500	*	0.503786	0.957963	-2.10966	2	92408892	92432308	+	ENSMUSG00000084781	0	20.2228	2.77238	1.47112	0.514286	2.86052	0.00422951	0.560916	D930015M05Rik	processed_transcript	RIKEN cDNA D930015M05 gene
2	92424201	92424400	*	0.264081	0.916041	-7.85693	2	92403646	92434043	-	ENSMUSG00000068742	0	1129.72	1.60607	0.683533	0.316088	2.16248	0.0305814	0.839194	Cry2	protein_coding	cryptochrome 2 (photolyase-like)
2	92424201	92424400	*	0.264081	0.916041	-7.85693	2	92408892	92432308	+	ENSMUSG00000084781	0	20.2228	2.77238	1.47112	0.514286	2.86052	0.00422951	0.560916	D930015M05Rik	processed_transcript	RIKEN cDNA D930015M05 gene
2	92424301	92424500	*	0.264081	0.916041	-7.85693	2	92403646	92434043	-	ENSMUSG00000068742	0	1129.72	1.60607	0.683533	0.316088	2.16248	0.0305814	0.839194	Cry2	protein_coding	cryptochrome 2 (photolyase-like)
2	92424301	92424500	*	0.264081	0.916041	-7.85693	2	92408892	92432308	+	ENSMUSG00000084781	0	20.2228	2.77238	1.47112	0.514286	2.86052	0.00422951	0.560916	D930015M05Rik	processed_transcript	RIKEN cDNA D930015M05 gene
2	92424401	92424600	*	0.711021	0.972918	-1.72292	2	92403646	92434043	-	ENSMUSG00000068742	0	1129.72	1.60607	0.683533	0.316088	2.16248	0.0305814	0.839194	Cry2	protein_coding	cryptochrome 2 (photolyase-like)
2	92424401	92424600	*	0.711021	0.972918	-1.72292	2	92408892	92432308	+	ENSMUSG00000084781	0	20.2228	2.77238	1.47112	0.514286	2.86052	0.00422951	0.560916	D930015M05Rik	processed_transcript	RIKEN cDNA D930015M05 gene
2	92424501	92424700	*	0.097912	0.816623	-6.56078	2	92403646	92434043	-	ENSMUSG00000068742	0	1129.72	1.60607	0.683533	0.316088	2.16248	0.0305814	0.839194	Cry2	protein_coding	cryptochrome 2 (photolyase-like)
2	92424501	92424700	*	0.097912	0.816623	-6.56078	2	92408892	92432308	+	ENSMUSG00000084781	0	20.2228	2.77238	1.47112	0.514286	2.86052	0.00422951	0.560916	D930015M05Rik	processed_transcript	RIKEN cDNA D930015M05 gene
2	92425201	92425400	*	0.176003	0.882581	-6.72906	2	92403646	92434043	-	ENSMUSG00000068742	0	1129.72	1.60607	0.683533	0.316088	2.16248	0.0305814	0.839194	Cry2	protein_coding	cryptochrome 2 (photolyase-like)
2	92425201	92425400	*	0.176003	0.882581	-6.72906	2	92408892	92432308	+	ENSMUSG00000084781	0	20.2228	2.77238	1.47112	0.514286	2.86052	0.00422951	0.560916	D930015M05Rik	processed_transcript	RIKEN cDNA D930015M05 gene
2	92425301	92425500	*	0.176003	0.882581	-6.72906	2	92403646	92434043	-	ENSMUSG00000068742	0	1129.72	1.60607	0.683533	0.316088	2.16248	0.0305814	0.839194	Cry2	protein_coding	cryptochrome 2 (photolyase-like)
2	92425301	92425500	*	0.176003	0.882581	-6.72906	2	92408892	92432308	+	ENSMUSG00000084781	0	20.2228	2.77238	1.47112	0.514286	2.86052	0.00422951	0.560916	D930015M05Rik	processed_transcript	RIKEN cDNA D930015M05 gene
2	92427801	92428000	*	0.756559	0.974971	-0.607079	2	92403646	92434043	-	ENSMUSG00000068742	0	1129.72	1.60607	0.683533	0.316088	2.16248	0.0305814	0.839194	Cry2	protein_coding	cryptochrome 2 (photolyase-like)
2	92427801	92428000	*	0.756559	0.974971	-0.607079	2	92408892	92432308	+	ENSMUSG00000084781	0	20.2228	2.77238	1.47112	0.514286	2.86052	0.00422951	0.560916	D930015M05Rik	processed_transcript	RIKEN cDNA D930015M05 gene
2	92427901	92428100	*	0.798747	0.976838	-0.338922	2	92403646	92434043	-	ENSMUSG00000068742	0	1129.72	1.60607	0.683533	0.316088	2.16248	0.0305814	0.839194	Cry2	protein_coding	cryptochrome 2 (photolyase-like)
2	92427901	92428100	*	0.798747	0.976838	-0.338922	2	92408892	92432308	+	ENSMUSG00000084781	0	20.2228	2.77238	1.47112	0.514286	2.86052	0.00422951	0.560916	D930015M05Rik	processed_transcript	RIKEN cDNA D930015M05 gene
2	92428001	92428200	*	0.716627	0.973201	0.473276	2	92403646	92434043	-	ENSMUSG00000068742	0	1129.72	1.60607	0.683533	0.316088	2.16248	0.0305814	0.839194	Cry2	protein_coding	cryptochrome 2 (photolyase-like)
2	92428001	92428200	*	0.716627	0.973201	0.473276	2	92408892	92432308	+	ENSMUSG00000084781	0	20.2228	2.77238	1.47112	0.514286	2.86052	0.00422951	0.560916	D930015M05Rik	processed_transcript	RIKEN cDNA D930015M05 gene
2	92428101	92428300	*	0.707492	0.972671	0.639016	2	92403646	92434043	-	ENSMUSG00000068742	0	1129.72	1.60607	0.683533	0.316088	2.16248	0.0305814	0.839194	Cry2	protein_coding	cryptochrome 2 (photolyase-like)
2	92428101	92428300	*	0.707492	0.972671	0.639016	2	92408892	92432308	+	ENSMUSG00000084781	0	20.2228	2.77238	1.47112	0.514286	2.86052	0.00422951	0.560916	D930015M05Rik	processed_transcript	RIKEN cDNA D930015M05 gene
2	92428401	92428600	*	0.71137	0.972918	1.74577	2	92403646	92434043	-	ENSMUSG00000068742	0	1129.72	1.60607	0.683533	0.316088	2.16248	0.0305814	0.839194	Cry2	protein_coding	cryptochrome 2 (photolyase-like)
2	92428401	92428600	*	0.71137	0.972918	1.74577	2	92408892	92432308	+	ENSMUSG00000084781	0	20.2228	2.77238	1.47112	0.514286	2.86052	0.00422951	0.560916	D930015M05Rik	processed_transcript	RIKEN cDNA D930015M05 gene
2	92428501	92428700	*	0.487013	0.957112	-2.8633	2	92403646	92434043	-	ENSMUSG00000068742	0	1129.72	1.60607	0.683533	0.316088	2.16248	0.0305814	0.839194	Cry2	protein_coding	cryptochrome 2 (photolyase-like)
2	92428501	92428700	*	0.487013	0.957112	-2.8633	2	92408892	92432308	+	ENSMUSG00000084781	0	20.2228	2.77238	1.47112	0.514286	2.86052	0.00422951	0.560916	D930015M05Rik	processed_transcript	RIKEN cDNA D930015M05 gene
2	92428601	92428800	*	0.969959	0.982132	-0.126981	2	92403646	92434043	-	ENSMUSG00000068742	0	1129.72	1.60607	0.683533	0.316088	2.16248	0.0305814	0.839194	Cry2	protein_coding	cryptochrome 2 (photolyase-like)
2	92428601	92428800	*	0.969959	0.982132	-0.126981	2	92408892	92432308	+	ENSMUSG00000084781	0	20.2228	2.77238	1.47112	0.514286	2.86052	0.00422951	0.560916	D930015M05Rik	processed_transcript	RIKEN cDNA D930015M05 gene
2	92429101	92429300	*	0.394695	0.946527	3.86261	2	92403646	92434043	-	ENSMUSG00000068742	0	1129.72	1.60607	0.683533	0.316088	2.16248	0.0305814	0.839194	Cry2	protein_coding	cryptochrome 2 (photolyase-like)
2	92429101	92429300	*	0.394695	0.946527	3.86261	2	92408892	92432308	+	ENSMUSG00000084781	0	20.2228	2.77238	1.47112	0.514286	2.86052	0.00422951	0.560916	D930015M05Rik	processed_transcript	RIKEN cDNA D930015M05 gene
2	92429201	92429400	*	0.394695	0.946527	3.86261	2	92403646	92434043	-	ENSMUSG00000068742	0	1129.72	1.60607	0.683533	0.316088	2.16248	0.0305814	0.839194	Cry2	protein_coding	cryptochrome 2 (photolyase-like)
2	92429201	92429400	*	0.394695	0.946527	3.86261	2	92408892	92432308	+	ENSMUSG00000084781	0	20.2228	2.77238	1.47112	0.514286	2.86052	0.00422951	0.560916	D930015M05Rik	processed_transcript	RIKEN cDNA D930015M05 gene
2	92430101	92430300	*	0.296395	0.924888	3.58038	2	92403646	92434043	-	ENSMUSG00000068742	0	1129.72	1.60607	0.683533	0.316088	2.16248	0.0305814	0.839194	Cry2	protein_coding	cryptochrome 2 (photolyase-like)
2	92430101	92430300	*	0.296395	0.924888	3.58038	2	92408892	92432308	+	ENSMUSG00000084781	0	20.2228	2.77238	1.47112	0.514286	2.86052	0.00422951	0.560916	D930015M05Rik	processed_transcript	RIKEN cDNA D930015M05 gene
2	92430401	92430600	*	0.529058	0.960014	-1.27538	2	92403646	92434043	-	ENSMUSG00000068742	0	1129.72	1.60607	0.683533	0.316088	2.16248	0.0305814	0.839194	Cry2	protein_coding	cryptochrome 2 (photolyase-like)
2	92430401	92430600	*	0.529058	0.960014	-1.27538	2	92408892	92432308	+	ENSMUSG00000084781	0	20.2228	2.77238	1.47112	0.514286	2.86052	0.00422951	0.560916	D930015M05Rik	processed_transcript	RIKEN cDNA D930015M05 gene
2	92430501	92430700	*	0.348047	0.936917	1.38737	2	92403646	92434043	-	ENSMUSG00000068742	0	1129.72	1.60607	0.683533	0.316088	2.16248	0.0305814	0.839194	Cry2	protein_coding	cryptochrome 2 (photolyase-like)
2	92430501	92430700	*	0.348047	0.936917	1.38737	2	92408892	92432308	+	ENSMUSG00000084781	0	20.2228	2.77238	1.47112	0.514286	2.86052	0.00422951	0.560916	D930015M05Rik	processed_transcript	RIKEN cDNA D930015M05 gene
2	92431901	92432100	*	0.674689	0.971233	0.488887	2	92403646	92434043	-	ENSMUSG00000068742	0	1129.72	1.60607	0.683533	0.316088	2.16248	0.0305814	0.839194	Cry2	protein_coding	cryptochrome 2 (photolyase-like)
2	92431901	92432100	*	0.674689	0.971233	0.488887	2	92408892	92432308	+	ENSMUSG00000084781	0	20.2228	2.77238	1.47112	0.514286	2.86052	0.00422951	0.560916	D930015M05Rik	processed_transcript	RIKEN cDNA D930015M05 gene
2	92432001	92432200	*	0.662115	0.970646	-0.446403	2	92403646	92434043	-	ENSMUSG00000068742	0	1129.72	1.60607	0.683533	0.316088	2.16248	0.0305814	0.839194	Cry2	protein_coding	cryptochrome 2 (photolyase-like)
2	92432001	92432200	*	0.662115	0.970646	-0.446403	2	92408892	92432308	+	ENSMUSG00000084781	0	20.2228	2.77238	1.47112	0.514286	2.86052	0.00422951	0.560916	D930015M05Rik	processed_transcript	RIKEN cDNA D930015M05 gene
2	92432101	92432300	*	0.636744	0.969151	-0.793288	2	92403646	92434043	-	ENSMUSG00000068742	0	1129.72	1.60607	0.683533	0.316088	2.16248	0.0305814	0.839194	Cry2	protein_coding	cryptochrome 2 (photolyase-like)
2	92432101	92432300	*	0.636744	0.969151	-0.793288	2	92408892	92432308	+	ENSMUSG00000084781	0	20.2228	2.77238	1.47112	0.514286	2.86052	0.00422951	0.560916	D930015M05Rik	processed_transcript	RIKEN cDNA D930015M05 gene
2	92432201	92432400	*	0.907252	0.980942	0.16634	2	92403646	92434043	-	ENSMUSG00000068742	0	1129.72	1.60607	0.683533	0.316088	2.16248	0.0305814	0.839194	Cry2	protein_coding	cryptochrome 2 (photolyase-like)
2	92432201	92432400	*	0.907252	0.980942	0.16634	2	92408892	92432308	+	ENSMUSG00000084781	0	20.2228	2.77238	1.47112	0.514286	2.86052	0.00422951	0.560916	D930015M05Rik	processed_transcript	RIKEN cDNA D930015M05 gene
2	92432401	92432600	*	0.573817	0.964172	-0.661976	2	92403646	92434043	-	ENSMUSG00000068742	0	1129.72	1.60607	0.683533	0.316088	2.16248	0.0305814	0.839194	Cry2	protein_coding	cryptochrome 2 (photolyase-like)
2	92432401	92432600	*	0.573817	0.964172	-0.661976	2	92408892	92432308	+	ENSMUSG00000084781	94	20.2228	2.77238	1.47112	0.514286	2.86052	0.00422951	0.560916	D930015M05Rik	processed_transcript	RIKEN cDNA D930015M05 gene
2	92432801	92433000	*	0.967598	0.982044	-0.0261976	2	92403646	92434043	-	ENSMUSG00000068742	0	1129.72	1.60607	0.683533	0.316088	2.16248	0.0305814	0.839194	Cry2	protein_coding	cryptochrome 2 (photolyase-like)
2	92432801	92433000	*	0.967598	0.982044	-0.0261976	2	92408892	92432308	+	ENSMUSG00000084781	494	20.2228	2.77238	1.47112	0.514286	2.86052	0.00422951	0.560916	D930015M05Rik	processed_transcript	RIKEN cDNA D930015M05 gene
2	92432901	92433100	*	0.230898	0.905149	1.05394	2	92403646	92434043	-	ENSMUSG00000068742	0	1129.72	1.60607	0.683533	0.316088	2.16248	0.0305814	0.839194	Cry2	protein_coding	cryptochrome 2 (photolyase-like)
2	92432901	92433100	*	0.230898	0.905149	1.05394	2	92408892	92432308	+	ENSMUSG00000084781	594	20.2228	2.77238	1.47112	0.514286	2.86052	0.00422951	0.560916	D930015M05Rik	processed_transcript	RIKEN cDNA D930015M05 gene
2	92433001	92433200	*	0.672924	0.971233	0.473485	2	92403646	92434043	-	ENSMUSG00000068742	0	1129.72	1.60607	0.683533	0.316088	2.16248	0.0305814	0.839194	Cry2	protein_coding	cryptochrome 2 (photolyase-like)
2	92433001	92433200	*	0.672924	0.971233	0.473485	2	92408892	92432308	+	ENSMUSG00000084781	694	20.2228	2.77238	1.47112	0.514286	2.86052	0.00422951	0.560916	D930015M05Rik	processed_transcript	RIKEN cDNA D930015M05 gene
2	92433101	92433300	*	0.966425	0.982024	-0.0311504	2	92403646	92434043	-	ENSMUSG00000068742	0	1129.72	1.60607	0.683533	0.316088	2.16248	0.0305814	0.839194	Cry2	protein_coding	cryptochrome 2 (photolyase-like)
2	92433101	92433300	*	0.966425	0.982024	-0.0311504	2	92408892	92432308	+	ENSMUSG00000084781	794	20.2228	2.77238	1.47112	0.514286	2.86052	0.00422951	0.560916	D930015M05Rik	processed_transcript	RIKEN cDNA D930015M05 gene
2	92433201	92433400	*	0.942542	0.981812	0.0445823	2	92403646	92434043	-	ENSMUSG00000068742	0	1129.72	1.60607	0.683533	0.316088	2.16248	0.0305814	0.839194	Cry2	protein_coding	cryptochrome 2 (photolyase-like)
2	92433201	92433400	*	0.942542	0.981812	0.0445823	2	92408892	92432308	+	ENSMUSG00000084781	894	20.2228	2.77238	1.47112	0.514286	2.86052	0.00422951	0.560916	D930015M05Rik	processed_transcript	RIKEN cDNA D930015M05 gene
2	92433301	92433500	*	0.422499	0.950147	0.398615	2	92403646	92434043	-	ENSMUSG00000068742	0	1129.72	1.60607	0.683533	0.316088	2.16248	0.0305814	0.839194	Cry2	protein_coding	cryptochrome 2 (photolyase-like)
2	92433301	92433500	*	0.422499	0.950147	0.398615	2	92408892	92432308	+	ENSMUSG00000084781	994	20.2228	2.77238	1.47112	0.514286	2.86052	0.00422951	0.560916	D930015M05Rik	processed_transcript	RIKEN cDNA D930015M05 gene
2	92433401	92433600	*	0.132361	0.848908	0.932658	2	92403646	92434043	-	ENSMUSG00000068742	0	1129.72	1.60607	0.683533	0.316088	2.16248	0.0305814	0.839194	Cry2	protein_coding	cryptochrome 2 (photolyase-like)
2	92433401	92433600	*	0.132361	0.848908	0.932658	2	92408892	92432308	+	ENSMUSG00000084781	1094	20.2228	2.77238	1.47112	0.514286	2.86052	0.00422951	0.560916	D930015M05Rik	processed_transcript	RIKEN cDNA D930015M05 gene
2	92434201	92434400	*	0.524622	0.959802	0.406347	2	92403646	92434043	-	ENSMUSG00000068742	-159	1129.72	1.60607	0.683533	0.316088	2.16248	0.0305814	0.839194	Cry2	protein_coding	cryptochrome 2 (photolyase-like)
2	92434201	92434400	*	0.524622	0.959802	0.406347	2	92408892	92432308	+	ENSMUSG00000084781	1894	20.2228	2.77238	1.47112	0.514286	2.86052	0.00422951	0.560916	D930015M05Rik	processed_transcript	RIKEN cDNA D930015M05 gene
2	92434301	92434500	*	0.990109	0.982571	0.00774149	2	92403646	92434043	-	ENSMUSG00000068742	-259	1129.72	1.60607	0.683533	0.316088	2.16248	0.0305814	0.839194	Cry2	protein_coding	cryptochrome 2 (photolyase-like)
2	92434301	92434500	*	0.990109	0.982571	0.00774149	2	92408892	92432308	+	ENSMUSG00000084781	1994	20.2228	2.77238	1.47112	0.514286	2.86052	0.00422951	0.560916	D930015M05Rik	processed_transcript	RIKEN cDNA D930015M05 gene
2	92434401	92434600	*	0.702138	0.972498	0.314228	2	92403646	92434043	-	ENSMUSG00000068742	-359	1129.72	1.60607	0.683533	0.316088	2.16248	0.0305814	0.839194	Cry2	protein_coding	cryptochrome 2 (photolyase-like)
2	92434501	92434700	*	0.729202	0.973702	0.329578	2	92403646	92434043	-	ENSMUSG00000068742	-459	1129.72	1.60607	0.683533	0.316088	2.16248	0.0305814	0.839194	Cry2	protein_coding	cryptochrome 2 (photolyase-like)
2	92434601	92434800	*	0.986134	0.982571	-0.0160021	2	92403646	92434043	-	ENSMUSG00000068742	-559	1129.72	1.60607	0.683533	0.316088	2.16248	0.0305814	0.839194	Cry2	protein_coding	cryptochrome 2 (photolyase-like)
2	92434701	92434900	*	0.342633	0.935968	-0.910796	2	92403646	92434043	-	ENSMUSG00000068742	-659	1129.72	1.60607	0.683533	0.316088	2.16248	0.0305814	0.839194	Cry2	protein_coding	cryptochrome 2 (photolyase-like)
2	92434801	92435000	*	0.154044	0.867552	-2.45421	2	92403646	92434043	-	ENSMUSG00000068742	-759	1129.72	1.60607	0.683533	0.316088	2.16248	0.0305814	0.839194	Cry2	protein_coding	cryptochrome 2 (photolyase-like)
2	92434901	92435100	*	0.00788398	0.479168	-7.90479	2	92403646	92434043	-	ENSMUSG00000068742	-859	1129.72	1.60607	0.683533	0.316088	2.16248	0.0305814	0.839194	Cry2	protein_coding	cryptochrome 2 (photolyase-like)
2	92435001	92435200	*	0.0245877	0.639865	-2.79279	2	92403646	92434043	-	ENSMUSG00000068742	-959	1129.72	1.60607	0.683533	0.316088	2.16248	0.0305814	0.839194	Cry2	protein_coding	cryptochrome 2 (photolyase-like)
2	92435101	92435300	*	0.443618	0.953187	0.79398	2	92403646	92434043	-	ENSMUSG00000068742	-1059	1129.72	1.60607	0.683533	0.316088	2.16248	0.0305814	0.839194	Cry2	protein_coding	cryptochrome 2 (photolyase-like)
2	92435201	92435400	*	0.849945	0.978813	-1.16774	2	92403646	92434043	-	ENSMUSG00000068742	-1159	1129.72	1.60607	0.683533	0.316088	2.16248	0.0305814	0.839194	Cry2	protein_coding	cryptochrome 2 (photolyase-like)
2	92452001	92452200	*	0.374663	0.942205	-5.42005	2	92452764	92460538	-	ENSMUSG00000049922	565	638.618	1.05693	0.0798768	0.123368	0.64747	0.517328	0.957951	Slc35c1	protein_coding	solute carrier family 35, member C1
2	92452101	92452300	*	0.718384	0.973286	-1.35338	2	92452764	92460538	-	ENSMUSG00000049922	465	638.618	1.05693	0.0798768	0.123368	0.64747	0.517328	0.957951	Slc35c1	protein_coding	solute carrier family 35, member C1
2	92452201	92452400	*	0.645609	0.969673	-0.879553	2	92452764	92460538	-	ENSMUSG00000049922	365	638.618	1.05693	0.0798768	0.123368	0.64747	0.517328	0.957951	Slc35c1	protein_coding	solute carrier family 35, member C1
2	92452301	92452500	*	0.672797	0.971233	0.805968	2	92452764	92460538	-	ENSMUSG00000049922	265	638.618	1.05693	0.0798768	0.123368	0.64747	0.517328	0.957951	Slc35c1	protein_coding	solute carrier family 35, member C1
2	92456501	92456700	*	0.346273	0.936572	-4.74153	2	92452764	92460538	-	ENSMUSG00000049922	0	638.618	1.05693	0.0798768	0.123368	0.64747	0.517328	0.957951	Slc35c1	protein_coding	solute carrier family 35, member C1
2	92456601	92456800	*	0.346273	0.936572	-4.74153	2	92452764	92460538	-	ENSMUSG00000049922	0	638.618	1.05693	0.0798768	0.123368	0.64747	0.517328	0.957951	Slc35c1	protein_coding	solute carrier family 35, member C1
2	92602301	92602500	*	0.0492104	0.734104	4.22029	2	92599707	92615250	+	ENSMUSG00000027221	0	862.232	1.21382	0.279553	0.250745	1.11489	0.264898	0.904238	Chst1	protein_coding	carbohydrate (keratan sulfate Gal-6) sulfotransferase 1
2	92602401	92602600	*	0.714003	0.972918	0.697141	2	92599707	92615250	+	ENSMUSG00000027221	0	862.232	1.21382	0.279553	0.250745	1.11489	0.264898	0.904238	Chst1	protein_coding	carbohydrate (keratan sulfate Gal-6) sulfotransferase 1
2	92602501	92602700	*	0.918424	0.980971	0.3996	2	92599707	92615250	+	ENSMUSG00000027221	0	862.232	1.21382	0.279553	0.250745	1.11489	0.264898	0.904238	Chst1	protein_coding	carbohydrate (keratan sulfate Gal-6) sulfotransferase 1
2	92602601	92602800	*	0.668114	0.97102	2.11283	2	92599707	92615250	+	ENSMUSG00000027221	0	862.232	1.21382	0.279553	0.250745	1.11489	0.264898	0.904238	Chst1	protein_coding	carbohydrate (keratan sulfate Gal-6) sulfotransferase 1
2	92602701	92602900	*	0.409018	0.948154	-3.61057	2	92599707	92615250	+	ENSMUSG00000027221	0	862.232	1.21382	0.279553	0.250745	1.11489	0.264898	0.904238	Chst1	protein_coding	carbohydrate (keratan sulfate Gal-6) sulfotransferase 1
2	92603101	92603300	*	0.138238	0.85478	11.6498	2	92599707	92615250	+	ENSMUSG00000027221	0	862.232	1.21382	0.279553	0.250745	1.11489	0.264898	0.904238	Chst1	protein_coding	carbohydrate (keratan sulfate Gal-6) sulfotransferase 1
2	92603201	92603400	*	0.365947	0.940893	5.37655	2	92599707	92615250	+	ENSMUSG00000027221	0	862.232	1.21382	0.279553	0.250745	1.11489	0.264898	0.904238	Chst1	protein_coding	carbohydrate (keratan sulfate Gal-6) sulfotransferase 1
2	92603301	92603500	*	0.798649	0.976819	1.51515	2	92599707	92615250	+	ENSMUSG00000027221	0	862.232	1.21382	0.279553	0.250745	1.11489	0.264898	0.904238	Chst1	protein_coding	carbohydrate (keratan sulfate Gal-6) sulfotransferase 1
2	92604601	92604800	*	0.826386	0.978036	0.841592	2	92599707	92615250	+	ENSMUSG00000027221	0	862.232	1.21382	0.279553	0.250745	1.11489	0.264898	0.904238	Chst1	protein_coding	carbohydrate (keratan sulfate Gal-6) sulfotransferase 1
2	92604701	92604900	*	0.870146	0.979401	0.676677	2	92599707	92615250	+	ENSMUSG00000027221	0	862.232	1.21382	0.279553	0.250745	1.11489	0.264898	0.904238	Chst1	protein_coding	carbohydrate (keratan sulfate Gal-6) sulfotransferase 1
2	92604801	92605000	*	0.299299	0.925332	3.90275	2	92599707	92615250	+	ENSMUSG00000027221	0	862.232	1.21382	0.279553	0.250745	1.11489	0.264898	0.904238	Chst1	protein_coding	carbohydrate (keratan sulfate Gal-6) sulfotransferase 1
2	92604901	92605100	*	0.297593	0.925116	4.94307	2	92599707	92615250	+	ENSMUSG00000027221	0	862.232	1.21382	0.279553	0.250745	1.11489	0.264898	0.904238	Chst1	protein_coding	carbohydrate (keratan sulfate Gal-6) sulfotransferase 1
2	92605001	92605200	*	0.471801	0.956197	2.89036	2	92599707	92615250	+	ENSMUSG00000027221	0	862.232	1.21382	0.279553	0.250745	1.11489	0.264898	0.904238	Chst1	protein_coding	carbohydrate (keratan sulfate Gal-6) sulfotransferase 1
2	92605101	92605300	*	0.998441	0.982571	0.0124938	2	92599707	92615250	+	ENSMUSG00000027221	0	862.232	1.21382	0.279553	0.250745	1.11489	0.264898	0.904238	Chst1	protein_coding	carbohydrate (keratan sulfate Gal-6) sulfotransferase 1
2	92605401	92605600	*	0.590867	0.965945	-4.02417	2	92599707	92615250	+	ENSMUSG00000027221	0	862.232	1.21382	0.279553	0.250745	1.11489	0.264898	0.904238	Chst1	protein_coding	carbohydrate (keratan sulfate Gal-6) sulfotransferase 1
2	92605601	92605800	*	0.675808	0.971264	2.09242	2	92599707	92615250	+	ENSMUSG00000027221	0	862.232	1.21382	0.279553	0.250745	1.11489	0.264898	0.904238	Chst1	protein_coding	carbohydrate (keratan sulfate Gal-6) sulfotransferase 1
2	92605701	92605900	*	0.539259	0.961092	-2.05958	2	92599707	92615250	+	ENSMUSG00000027221	0	862.232	1.21382	0.279553	0.250745	1.11489	0.264898	0.904238	Chst1	protein_coding	carbohydrate (keratan sulfate Gal-6) sulfotransferase 1
2	92605801	92606000	*	0.620765	0.968467	-2.43907	2	92599707	92615250	+	ENSMUSG00000027221	0	862.232	1.21382	0.279553	0.250745	1.11489	0.264898	0.904238	Chst1	protein_coding	carbohydrate (keratan sulfate Gal-6) sulfotransferase 1
2	92605901	92606100	*	0.86807	0.979334	0.851115	2	92599707	92615250	+	ENSMUSG00000027221	0	862.232	1.21382	0.279553	0.250745	1.11489	0.264898	0.904238	Chst1	protein_coding	carbohydrate (keratan sulfate Gal-6) sulfotransferase 1
2	92606001	92606200	*	0.97421	0.982154	0.0994473	2	92599707	92615250	+	ENSMUSG00000027221	0	862.232	1.21382	0.279553	0.250745	1.11489	0.264898	0.904238	Chst1	protein_coding	carbohydrate (keratan sulfate Gal-6) sulfotransferase 1
2	92606101	92606300	*	0.653719	0.970047	-0.830345	2	92599707	92615250	+	ENSMUSG00000027221	0	862.232	1.21382	0.279553	0.250745	1.11489	0.264898	0.904238	Chst1	protein_coding	carbohydrate (keratan sulfate Gal-6) sulfotransferase 1
2	92606201	92606400	*	0.9323	0.981746	-0.194073	2	92599707	92615250	+	ENSMUSG00000027221	0	862.232	1.21382	0.279553	0.250745	1.11489	0.264898	0.904238	Chst1	protein_coding	carbohydrate (keratan sulfate Gal-6) sulfotransferase 1
2	92607101	92607300	*	0.36705	0.941112	-2.94356	2	92599707	92615250	+	ENSMUSG00000027221	0	862.232	1.21382	0.279553	0.250745	1.11489	0.264898	0.904238	Chst1	protein_coding	carbohydrate (keratan sulfate Gal-6) sulfotransferase 1
2	92607201	92607400	*	0.665129	0.970921	-1.48709	2	92599707	92615250	+	ENSMUSG00000027221	0	862.232	1.21382	0.279553	0.250745	1.11489	0.264898	0.904238	Chst1	protein_coding	carbohydrate (keratan sulfate Gal-6) sulfotransferase 1
2	92607301	92607500	*	0.886531	0.980206	-0.505033	2	92599707	92615250	+	ENSMUSG00000027221	0	862.232	1.21382	0.279553	0.250745	1.11489	0.264898	0.904238	Chst1	protein_coding	carbohydrate (keratan sulfate Gal-6) sulfotransferase 1
2	92607401	92607600	*	0.219973	0.900863	-3.4157	2	92599707	92615250	+	ENSMUSG00000027221	0	862.232	1.21382	0.279553	0.250745	1.11489	0.264898	0.904238	Chst1	protein_coding	carbohydrate (keratan sulfate Gal-6) sulfotransferase 1
2	92607501	92607700	*	0.0872581	0.805171	-5.56798	2	92599707	92615250	+	ENSMUSG00000027221	0	862.232	1.21382	0.279553	0.250745	1.11489	0.264898	0.904238	Chst1	protein_coding	carbohydrate (keratan sulfate Gal-6) sulfotransferase 1
2	92607601	92607800	*	0.273437	0.918206	3.85623	2	92599707	92615250	+	ENSMUSG00000027221	0	862.232	1.21382	0.279553	0.250745	1.11489	0.264898	0.904238	Chst1	protein_coding	carbohydrate (keratan sulfate Gal-6) sulfotransferase 1
2	92607701	92607900	*	0.00470277	0.415926	10.8499	2	92599707	92615250	+	ENSMUSG00000027221	0	862.232	1.21382	0.279553	0.250745	1.11489	0.264898	0.904238	Chst1	protein_coding	carbohydrate (keratan sulfate Gal-6) sulfotransferase 1
2	92608801	92609000	*	0.396928	0.946938	10.4261	2	92599707	92615250	+	ENSMUSG00000027221	0	862.232	1.21382	0.279553	0.250745	1.11489	0.264898	0.904238	Chst1	protein_coding	carbohydrate (keratan sulfate Gal-6) sulfotransferase 1
2	92608901	92609100	*	0.446559	0.953508	7.13137	2	92599707	92615250	+	ENSMUSG00000027221	0	862.232	1.21382	0.279553	0.250745	1.11489	0.264898	0.904238	Chst1	protein_coding	carbohydrate (keratan sulfate Gal-6) sulfotransferase 1
2	92611101	92611300	*	0.0575911	0.755535	-4.19445	2	92599707	92615250	+	ENSMUSG00000027221	0	862.232	1.21382	0.279553	0.250745	1.11489	0.264898	0.904238	Chst1	protein_coding	carbohydrate (keratan sulfate Gal-6) sulfotransferase 1
2	92611201	92611400	*	0.394442	0.946527	-1.80799	2	92599707	92615250	+	ENSMUSG00000027221	0	862.232	1.21382	0.279553	0.250745	1.11489	0.264898	0.904238	Chst1	protein_coding	carbohydrate (keratan sulfate Gal-6) sulfotransferase 1
2	92611301	92611500	*	0.3738	0.942044	3.49997	2	92599707	92615250	+	ENSMUSG00000027221	0	862.232	1.21382	0.279553	0.250745	1.11489	0.264898	0.904238	Chst1	protein_coding	carbohydrate (keratan sulfate Gal-6) sulfotransferase 1
2	92611401	92611600	*	0.455031	0.954279	3.72006	2	92599707	92615250	+	ENSMUSG00000027221	0	862.232	1.21382	0.279553	0.250745	1.11489	0.264898	0.904238	Chst1	protein_coding	carbohydrate (keratan sulfate Gal-6) sulfotransferase 1
2	92614501	92614700	*	0.145854	0.86202	7.78262	2	92599707	92615250	+	ENSMUSG00000027221	0	862.232	1.21382	0.279553	0.250745	1.11489	0.264898	0.904238	Chst1	protein_coding	carbohydrate (keratan sulfate Gal-6) sulfotransferase 1
2	92614601	92614800	*	0.68871	0.97175	0.731431	2	92599707	92615250	+	ENSMUSG00000027221	0	862.232	1.21382	0.279553	0.250745	1.11489	0.264898	0.904238	Chst1	protein_coding	carbohydrate (keratan sulfate Gal-6) sulfotransferase 1
2	92614701	92614900	*	0.504794	0.958023	-1.32314	2	92599707	92615250	+	ENSMUSG00000027221	0	862.232	1.21382	0.279553	0.250745	1.11489	0.264898	0.904238	Chst1	protein_coding	carbohydrate (keratan sulfate Gal-6) sulfotransferase 1
2	92614801	92615000	*	0.460753	0.955248	-3.4593	2	92599707	92615250	+	ENSMUSG00000027221	0	862.232	1.21382	0.279553	0.250745	1.11489	0.264898	0.904238	Chst1	protein_coding	carbohydrate (keratan sulfate Gal-6) sulfotransferase 1
2	92617001	92617200	*	0.571766	0.964042	-3.13312	2	92599707	92615250	+	ENSMUSG00000027221	1752	862.232	1.21382	0.279553	0.250745	1.11489	0.264898	0.904238	Chst1	protein_coding	carbohydrate (keratan sulfate Gal-6) sulfotransferase 1
2	92617101	92617300	*	0.216004	0.899476	-5.11487	2	92599707	92615250	+	ENSMUSG00000027221	1852	862.232	1.21382	0.279553	0.250745	1.11489	0.264898	0.904238	Chst1	protein_coding	carbohydrate (keratan sulfate Gal-6) sulfotransferase 1
2	92617201	92617400	*	0.532721	0.960431	-1.91134	2	92599707	92615250	+	ENSMUSG00000027221	1952	862.232	1.21382	0.279553	0.250745	1.11489	0.264898	0.904238	Chst1	protein_coding	carbohydrate (keratan sulfate Gal-6) sulfotransferase 1
2	92929601	92929800	*	0.178355	0.88375	3.88577	2	92915098	92956058	+	ENSMUSG00000027220	0	194.879	1.01199	0.0171946	0.518331	0.033173	0.973537	0.998611	Syt13	protein_coding	synaptotagmin XIII
2	92929701	92929900	*	0.976511	0.982217	-0.0931858	2	92915098	92956058	+	ENSMUSG00000027220	0	194.879	1.01199	0.0171946	0.518331	0.033173	0.973537	0.998611	Syt13	protein_coding	synaptotagmin XIII
2	92929801	92930000	*	0.288479	0.922282	-2.52564	2	92915098	92956058	+	ENSMUSG00000027220	0	194.879	1.01199	0.0171946	0.518331	0.033173	0.973537	0.998611	Syt13	protein_coding	synaptotagmin XIII
2	92929901	92930100	*	0.485452	0.957034	-1.87816	2	92915098	92956058	+	ENSMUSG00000027220	0	194.879	1.01199	0.0171946	0.518331	0.033173	0.973537	0.998611	Syt13	protein_coding	synaptotagmin XIII
2	92937101	92937300	*	0.353626	0.938227	-5.30854	2	92915098	92956058	+	ENSMUSG00000027220	0	194.879	1.01199	0.0171946	0.518331	0.033173	0.973537	0.998611	Syt13	protein_coding	synaptotagmin XIII
2	92937201	92937400	*	0.353626	0.938227	-5.30854	2	92915098	92956058	+	ENSMUSG00000027220	0	194.879	1.01199	0.0171946	0.518331	0.033173	0.973537	0.998611	Syt13	protein_coding	synaptotagmin XIII
2	92947901	92948100	*	0.509475	0.958431	-1.23193	2	92915098	92956058	+	ENSMUSG00000027220	0	194.879	1.01199	0.0171946	0.518331	0.033173	0.973537	0.998611	Syt13	protein_coding	synaptotagmin XIII
2	92948001	92948200	*	0.772458	0.975455	-0.442162	2	92915098	92956058	+	ENSMUSG00000027220	0	194.879	1.01199	0.0171946	0.518331	0.033173	0.973537	0.998611	Syt13	protein_coding	synaptotagmin XIII
2	92948701	92948900	*	0.202178	0.893682	-7.79544	2	92915098	92956058	+	ENSMUSG00000027220	0	194.879	1.01199	0.0171946	0.518331	0.033173	0.973537	0.998611	Syt13	protein_coding	synaptotagmin XIII
2	92948801	92949000	*	0.296143	0.924757	-4.01034	2	92915098	92956058	+	ENSMUSG00000027220	0	194.879	1.01199	0.0171946	0.518331	0.033173	0.973537	0.998611	Syt13	protein_coding	synaptotagmin XIII
2	92948901	92949100	*	0.593586	0.966125	-2.00981	2	92915098	92956058	+	ENSMUSG00000027220	0	194.879	1.01199	0.0171946	0.518331	0.033173	0.973537	0.998611	Syt13	protein_coding	synaptotagmin XIII
2	92949001	92949200	*	0.453583	0.954279	-6.82263	2	92915098	92956058	+	ENSMUSG00000027220	0	194.879	1.01199	0.0171946	0.518331	0.033173	0.973537	0.998611	Syt13	protein_coding	synaptotagmin XIII
2	92953101	92953300	*	0.171382	0.879782	-1.61093	2	92915098	92956058	+	ENSMUSG00000027220	0	194.879	1.01199	0.0171946	0.518331	0.033173	0.973537	0.998611	Syt13	protein_coding	synaptotagmin XIII
2	92953201	92953400	*	0.171382	0.879782	-1.61093	2	92915098	92956058	+	ENSMUSG00000027220	0	194.879	1.01199	0.0171946	0.518331	0.033173	0.973537	0.998611	Syt13	protein_coding	synaptotagmin XIII
2	92953301	92953500	*	0.267439	0.917171	-2.22126	2	92915098	92956058	+	ENSMUSG00000027220	0	194.879	1.01199	0.0171946	0.518331	0.033173	0.973537	0.998611	Syt13	protein_coding	synaptotagmin XIII
2	92953401	92953600	*	0.112174	0.833382	-2.97654	2	92915098	92956058	+	ENSMUSG00000027220	0	194.879	1.01199	0.0171946	0.518331	0.033173	0.973537	0.998611	Syt13	protein_coding	synaptotagmin XIII
2	92954701	92954900	*	0.674585	0.971233	2.29471	2	92915098	92956058	+	ENSMUSG00000027220	0	194.879	1.01199	0.0171946	0.518331	0.033173	0.973537	0.998611	Syt13	protein_coding	synaptotagmin XIII
2	92954801	92955000	*	0.553228	0.962345	1.5097	2	92915098	92956058	+	ENSMUSG00000027220	0	194.879	1.01199	0.0171946	0.518331	0.033173	0.973537	0.998611	Syt13	protein_coding	synaptotagmin XIII
2	92954901	92955100	*	0.36089	0.940012	2.63599	2	92915098	92956058	+	ENSMUSG00000027220	0	194.879	1.01199	0.0171946	0.518331	0.033173	0.973537	0.998611	Syt13	protein_coding	synaptotagmin XIII
2	92955001	92955200	*	0.199272	0.892588	3.76711	2	92915098	92956058	+	ENSMUSG00000027220	0	194.879	1.01199	0.0171946	0.518331	0.033173	0.973537	0.998611	Syt13	protein_coding	synaptotagmin XIII
2	92955101	92955300	*	0.880227	0.979757	-0.364321	2	92915098	92956058	+	ENSMUSG00000027220	0	194.879	1.01199	0.0171946	0.518331	0.033173	0.973537	0.998611	Syt13	protein_coding	synaptotagmin XIII
2	92983301	92983500	*	0.129081	0.846253	7.17679	2	92965151	93046167	-	ENSMUSG00000075028	0	166.273	0.967433	-0.047767	0.150121	-0.31819	0.750341	0.989184	Prdm11	protein_coding	PR domain containing 11
2	92983401	92983600	*	0.135	0.85178	4.83767	2	92965151	93046167	-	ENSMUSG00000075028	0	166.273	0.967433	-0.047767	0.150121	-0.31819	0.750341	0.989184	Prdm11	protein_coding	PR domain containing 11
2	93046301	93046500	*	0.200374	0.893012	0.96865	2	92965151	93046167	-	ENSMUSG00000075028	-135	166.273	0.967433	-0.047767	0.150121	-0.31819	0.750341	0.989184	Prdm11	protein_coding	PR domain containing 11
2	93047101	93047300	*	0.49655	0.957471	-2.43463	2	92965151	93046167	-	ENSMUSG00000075028	-935	166.273	0.967433	-0.047767	0.150121	-0.31819	0.750341	0.989184	Prdm11	protein_coding	PR domain containing 11
2	93047201	93047400	*	0.49655	0.957471	-2.43463	2	92965151	93046167	-	ENSMUSG00000075028	-1035	166.273	0.967433	-0.047767	0.150121	-0.31819	0.750341	0.989184	Prdm11	protein_coding	PR domain containing 11
2	93189001	93189200	*	0.205327	0.89517	-3.11456	2	93187548	93201759	+	ENSMUSG00000068735	0	59.4508	1.21044	0.275537	0.252691	1.09041	0.275533	0.905153	Trp53i11	protein_coding	transformation related protein 53 inducible protein 11
2	93189101	93189300	*	0.291435	0.923116	-2.09259	2	93187548	93201759	+	ENSMUSG00000068735	0	59.4508	1.21044	0.275537	0.252691	1.09041	0.275533	0.905153	Trp53i11	protein_coding	transformation related protein 53 inducible protein 11
2	93189201	93189400	*	0.433719	0.951696	2.3433	2	93187548	93201759	+	ENSMUSG00000068735	0	59.4508	1.21044	0.275537	0.252691	1.09041	0.275533	0.905153	Trp53i11	protein_coding	transformation related protein 53 inducible protein 11
2	93191401	93191600	*	0.917849	0.980971	-0.714728	2	93187548	93201759	+	ENSMUSG00000068735	0	59.4508	1.21044	0.275537	0.252691	1.09041	0.275533	0.905153	Trp53i11	protein_coding	transformation related protein 53 inducible protein 11
2	93191501	93191700	*	0.166986	0.877084	-4.08794	2	93187548	93201759	+	ENSMUSG00000068735	0	59.4508	1.21044	0.275537	0.252691	1.09041	0.275533	0.905153	Trp53i11	protein_coding	transformation related protein 53 inducible protein 11
2	93191601	93191800	*	0.0450255	0.721167	-5.54019	2	93187548	93201759	+	ENSMUSG00000068735	0	59.4508	1.21044	0.275537	0.252691	1.09041	0.275533	0.905153	Trp53i11	protein_coding	transformation related protein 53 inducible protein 11
2	93191701	93191900	*	0.95528	0.981885	-0.342054	2	93187548	93201759	+	ENSMUSG00000068735	0	59.4508	1.21044	0.275537	0.252691	1.09041	0.275533	0.905153	Trp53i11	protein_coding	transformation related protein 53 inducible protein 11
2	93191801	93192000	*	0.900542	0.980942	-0.568124	2	93187548	93201759	+	ENSMUSG00000068735	0	59.4508	1.21044	0.275537	0.252691	1.09041	0.275533	0.905153	Trp53i11	protein_coding	transformation related protein 53 inducible protein 11
2	93191901	93192100	*	0.84519	0.978813	1.18135	2	93187548	93201759	+	ENSMUSG00000068735	0	59.4508	1.21044	0.275537	0.252691	1.09041	0.275533	0.905153	Trp53i11	protein_coding	transformation related protein 53 inducible protein 11
2	93192301	93192500	*	0.892326	0.980571	0.862754	2	93187548	93201759	+	ENSMUSG00000068735	0	59.4508	1.21044	0.275537	0.252691	1.09041	0.275533	0.905153	Trp53i11	protein_coding	transformation related protein 53 inducible protein 11
2	93192401	93192600	*	0.097536	0.816295	5.59704	2	93187548	93201759	+	ENSMUSG00000068735	0	59.4508	1.21044	0.275537	0.252691	1.09041	0.275533	0.905153	Trp53i11	protein_coding	transformation related protein 53 inducible protein 11
2	93194701	93194900	*	0.077569	0.792274	12.3077	2	93187548	93201759	+	ENSMUSG00000068735	0	59.4508	1.21044	0.275537	0.252691	1.09041	0.275533	0.905153	Trp53i11	protein_coding	transformation related protein 53 inducible protein 11
2	93194801	93195000	*	0.205972	0.895214	5.8312	2	93187548	93201759	+	ENSMUSG00000068735	0	59.4508	1.21044	0.275537	0.252691	1.09041	0.275533	0.905153	Trp53i11	protein_coding	transformation related protein 53 inducible protein 11
2	93194901	93195100	*	0.800342	0.976909	1.0984	2	93187548	93201759	+	ENSMUSG00000068735	0	59.4508	1.21044	0.275537	0.252691	1.09041	0.275533	0.905153	Trp53i11	protein_coding	transformation related protein 53 inducible protein 11
2	93195001	93195200	*	0.672631	0.971186	2.60563	2	93187548	93201759	+	ENSMUSG00000068735	0	59.4508	1.21044	0.275537	0.252691	1.09041	0.275533	0.905153	Trp53i11	protein_coding	transformation related protein 53 inducible protein 11
2	93195501	93195700	*	0.49821	0.957524	2.73158	2	93187548	93201759	+	ENSMUSG00000068735	0	59.4508	1.21044	0.275537	0.252691	1.09041	0.275533	0.905153	Trp53i11	protein_coding	transformation related protein 53 inducible protein 11
2	93195601	93195800	*	0.175477	0.882281	6.66667	2	93187548	93201759	+	ENSMUSG00000068735	0	59.4508	1.21044	0.275537	0.252691	1.09041	0.275533	0.905153	Trp53i11	protein_coding	transformation related protein 53 inducible protein 11
2	93199201	93199400	*	0.803892	0.976935	1.05132	2	93187548	93201759	+	ENSMUSG00000068735	0	59.4508	1.21044	0.275537	0.252691	1.09041	0.275533	0.905153	Trp53i11	protein_coding	transformation related protein 53 inducible protein 11
2	93199301	93199500	*	0.889125	0.980463	-0.48429	2	93187548	93201759	+	ENSMUSG00000068735	0	59.4508	1.21044	0.275537	0.252691	1.09041	0.275533	0.905153	Trp53i11	protein_coding	transformation related protein 53 inducible protein 11
2	93199401	93199600	*	0.778034	0.975759	1.2715	2	93187548	93201759	+	ENSMUSG00000068735	0	59.4508	1.21044	0.275537	0.252691	1.09041	0.275533	0.905153	Trp53i11	protein_coding	transformation related protein 53 inducible protein 11
2	93290701	93290900	*	0.31849	0.929804	-4.28363	2	93201760	93334505	-	ENSMUSG00000027217	0	896.847	1.16214	0.216785	0.441747	0.490744	0.623608	0.973361	Tspan18	protein_coding	tetraspanin 18
2	93290801	93291000	*	0.119843	0.839178	-5.75649	2	93201760	93334505	-	ENSMUSG00000027217	0	896.847	1.16214	0.216785	0.441747	0.490744	0.623608	0.973361	Tspan18	protein_coding	tetraspanin 18
2	93290901	93291100	*	0.259687	0.914496	-6.15658	2	93201760	93334505	-	ENSMUSG00000027217	0	896.847	1.16214	0.216785	0.441747	0.490744	0.623608	0.973361	Tspan18	protein_coding	tetraspanin 18
2	93322101	93322300	*	0.673336	0.971233	1.18817	2	93201760	93334505	-	ENSMUSG00000027217	0	896.847	1.16214	0.216785	0.441747	0.490744	0.623608	0.973361	Tspan18	protein_coding	tetraspanin 18
2	93322201	93322400	*	0.55829	0.962785	2.13628	2	93201760	93334505	-	ENSMUSG00000027217	0	896.847	1.16214	0.216785	0.441747	0.490744	0.623608	0.973361	Tspan18	protein_coding	tetraspanin 18
2	93332901	93333100	*	0.17764	0.883308	-5.41401	2	93201760	93334505	-	ENSMUSG00000027217	0	896.847	1.16214	0.216785	0.441747	0.490744	0.623608	0.973361	Tspan18	protein_coding	tetraspanin 18
2	93333001	93333200	*	0.103427	0.822968	-6.71821	2	93201760	93334505	-	ENSMUSG00000027217	0	896.847	1.16214	0.216785	0.441747	0.490744	0.623608	0.973361	Tspan18	protein_coding	tetraspanin 18
2	93333101	93333300	*	0.457759	0.954634	3.16729	2	93201760	93334505	-	ENSMUSG00000027217	0	896.847	1.16214	0.216785	0.441747	0.490744	0.623608	0.973361	Tspan18	protein_coding	tetraspanin 18
2	93333201	93333400	*	0.00861256	0.491317	13.8245	2	93201760	93334505	-	ENSMUSG00000027217	0	896.847	1.16214	0.216785	0.441747	0.490744	0.623608	0.973361	Tspan18	protein_coding	tetraspanin 18
2	93428201	93428400	*	0.933899	0.9818	0.444035	2	93419111	93463140	-	ENSMUSG00000027215	0	826.692	1.1178	0.160656	0.171836	0.934934	0.349822	0.925898	Cd82	protein_coding	CD82 antigen
2	93428301	93428500	*	0.767945	0.975454	-0.998315	2	93419111	93463140	-	ENSMUSG00000027215	0	826.692	1.1178	0.160656	0.171836	0.934934	0.349822	0.925898	Cd82	protein_coding	CD82 antigen
2	93428401	93428600	*	0.0579085	0.756367	-7.36076	2	93419111	93463140	-	ENSMUSG00000027215	0	826.692	1.1178	0.160656	0.171836	0.934934	0.349822	0.925898	Cd82	protein_coding	CD82 antigen
2	93428501	93428700	*	0.112584	0.833911	-7.15202	2	93419111	93463140	-	ENSMUSG00000027215	0	826.692	1.1178	0.160656	0.171836	0.934934	0.349822	0.925898	Cd82	protein_coding	CD82 antigen
2	93431801	93432000	*	0.771838	0.975455	-1.79608	2	93419111	93463140	-	ENSMUSG00000027215	0	826.692	1.1178	0.160656	0.171836	0.934934	0.349822	0.925898	Cd82	protein_coding	CD82 antigen
2	93431901	93432100	*	0.771838	0.975455	-1.79608	2	93419111	93463140	-	ENSMUSG00000027215	0	826.692	1.1178	0.160656	0.171836	0.934934	0.349822	0.925898	Cd82	protein_coding	CD82 antigen
2	93458601	93458800	*	0.986351	0.982571	-0.133067	2	93419111	93463140	-	ENSMUSG00000027215	0	826.692	1.1178	0.160656	0.171836	0.934934	0.349822	0.925898	Cd82	protein_coding	CD82 antigen
2	93458701	93458900	*	0.694851	0.972261	-3.12901	2	93419111	93463140	-	ENSMUSG00000027215	0	826.692	1.1178	0.160656	0.171836	0.934934	0.349822	0.925898	Cd82	protein_coding	CD82 antigen
2	93458801	93459000	*	0.271547	0.917816	-5.17945	2	93419111	93463140	-	ENSMUSG00000027215	0	826.692	1.1178	0.160656	0.171836	0.934934	0.349822	0.925898	Cd82	protein_coding	CD82 antigen
2	93459101	93459300	*	0.568038	0.96374	3.08156	2	93419111	93463140	-	ENSMUSG00000027215	0	826.692	1.1178	0.160656	0.171836	0.934934	0.349822	0.925898	Cd82	protein_coding	CD82 antigen
2	93459201	93459400	*	0.972664	0.982139	0.202816	2	93419111	93463140	-	ENSMUSG00000027215	0	826.692	1.1178	0.160656	0.171836	0.934934	0.349822	0.925898	Cd82	protein_coding	CD82 antigen
2	93459401	93459600	*	0.531663	0.960282	2.83117	2	93419111	93463140	-	ENSMUSG00000027215	0	826.692	1.1178	0.160656	0.171836	0.934934	0.349822	0.925898	Cd82	protein_coding	CD82 antigen
2	93459501	93459700	*	0.624941	0.968721	-1.16325	2	93419111	93463140	-	ENSMUSG00000027215	0	826.692	1.1178	0.160656	0.171836	0.934934	0.349822	0.925898	Cd82	protein_coding	CD82 antigen
2	93461801	93462000	*	0.323289	0.930825	-4.33214	2	93419111	93463140	-	ENSMUSG00000027215	0	826.692	1.1178	0.160656	0.171836	0.934934	0.349822	0.925898	Cd82	protein_coding	CD82 antigen
2	93461901	93462100	*	0.280128	0.920628	-3.72235	2	93419111	93463140	-	ENSMUSG00000027215	0	826.692	1.1178	0.160656	0.171836	0.934934	0.349822	0.925898	Cd82	protein_coding	CD82 antigen
2	93463001	93463200	*	0.625389	0.968721	-1.34294	2	93419111	93463140	-	ENSMUSG00000027215	0	826.692	1.1178	0.160656	0.171836	0.934934	0.349822	0.925898	Cd82	protein_coding	CD82 antigen
2	93463101	93463300	*	0.996935	0.982571	0.0166764	2	93419111	93463140	-	ENSMUSG00000027215	0	826.692	1.1178	0.160656	0.171836	0.934934	0.349822	0.925898	Cd82	protein_coding	CD82 antigen
2	93643601	93643800	*	0.52019	0.959285	-3.9886	2	93642384	93681339	+	ENSMUSG00000040310	0	105.491	1.28073	0.356963	0.331392	1.07716	0.281407	0.905153	Alx4	protein_coding	aristaless-like homeobox 4
2	93643701	93643900	*	0.078096	0.793308	-6.6859	2	93642384	93681339	+	ENSMUSG00000040310	0	105.491	1.28073	0.356963	0.331392	1.07716	0.281407	0.905153	Alx4	protein_coding	aristaless-like homeobox 4
2	93643801	93644000	*	0.220987	0.901339	-5.2292	2	93642384	93681339	+	ENSMUSG00000040310	0	105.491	1.28073	0.356963	0.331392	1.07716	0.281407	0.905153	Alx4	protein_coding	aristaless-like homeobox 4
2	93643901	93644100	*	0.86922	0.97938	-0.895233	2	93642384	93681339	+	ENSMUSG00000040310	0	105.491	1.28073	0.356963	0.331392	1.07716	0.281407	0.905153	Alx4	protein_coding	aristaless-like homeobox 4
2	93644301	93644500	*	0.35294	0.938106	-3.4619	2	93642384	93681339	+	ENSMUSG00000040310	0	105.491	1.28073	0.356963	0.331392	1.07716	0.281407	0.905153	Alx4	protein_coding	aristaless-like homeobox 4
2	93644401	93644600	*	0.430605	0.951206	-3.12015	2	93642384	93681339	+	ENSMUSG00000040310	0	105.491	1.28073	0.356963	0.331392	1.07716	0.281407	0.905153	Alx4	protein_coding	aristaless-like homeobox 4
2	93644501	93644700	*	0.39983	0.947133	-3.61449	2	93642384	93681339	+	ENSMUSG00000040310	0	105.491	1.28073	0.356963	0.331392	1.07716	0.281407	0.905153	Alx4	protein_coding	aristaless-like homeobox 4
2	93644601	93644800	*	0.665622	0.970926	-1.93436	2	93642384	93681339	+	ENSMUSG00000040310	0	105.491	1.28073	0.356963	0.331392	1.07716	0.281407	0.905153	Alx4	protein_coding	aristaless-like homeobox 4
2	93644701	93644900	*	0.47612	0.956542	2.43414	2	93642384	93681339	+	ENSMUSG00000040310	0	105.491	1.28073	0.356963	0.331392	1.07716	0.281407	0.905153	Alx4	protein_coding	aristaless-like homeobox 4
2	93644801	93645000	*	0.46512	0.955717	2.47528	2	93642384	93681339	+	ENSMUSG00000040310	0	105.491	1.28073	0.356963	0.331392	1.07716	0.281407	0.905153	Alx4	protein_coding	aristaless-like homeobox 4
2	93645101	93645300	*	0.304181	0.926742	4.85758	2	93642384	93681339	+	ENSMUSG00000040310	0	105.491	1.28073	0.356963	0.331392	1.07716	0.281407	0.905153	Alx4	protein_coding	aristaless-like homeobox 4
2	93645201	93645400	*	0.252733	0.912585	5.52565	2	93642384	93681339	+	ENSMUSG00000040310	0	105.491	1.28073	0.356963	0.331392	1.07716	0.281407	0.905153	Alx4	protein_coding	aristaless-like homeobox 4
2	93646001	93646200	*	0.319602	0.929966	-7.47618	2	93642384	93681339	+	ENSMUSG00000040310	0	105.491	1.28073	0.356963	0.331392	1.07716	0.281407	0.905153	Alx4	protein_coding	aristaless-like homeobox 4
2	93646101	93646300	*	0.00915151	0.498584	-13.9695	2	93642384	93681339	+	ENSMUSG00000040310	0	105.491	1.28073	0.356963	0.331392	1.07716	0.281407	0.905153	Alx4	protein_coding	aristaless-like homeobox 4
2	93646201	93646400	*	0.00512751	0.427275	-16.0695	2	93642384	93681339	+	ENSMUSG00000040310	0	105.491	1.28073	0.356963	0.331392	1.07716	0.281407	0.905153	Alx4	protein_coding	aristaless-like homeobox 4
2	93646801	93647000	*	0.798678	0.976819	1.21955	2	93642384	93681339	+	ENSMUSG00000040310	0	105.491	1.28073	0.356963	0.331392	1.07716	0.281407	0.905153	Alx4	protein_coding	aristaless-like homeobox 4
2	93646901	93647100	*	0.126205	0.84507	4.62044	2	93642384	93681339	+	ENSMUSG00000040310	0	105.491	1.28073	0.356963	0.331392	1.07716	0.281407	0.905153	Alx4	protein_coding	aristaless-like homeobox 4
2	93647001	93647200	*	0.51945	0.959248	1.94986	2	93642384	93681339	+	ENSMUSG00000040310	0	105.491	1.28073	0.356963	0.331392	1.07716	0.281407	0.905153	Alx4	protein_coding	aristaless-like homeobox 4
2	93647101	93647300	*	0.325032	0.931134	-3.64789	2	93642384	93681339	+	ENSMUSG00000040310	0	105.491	1.28073	0.356963	0.331392	1.07716	0.281407	0.905153	Alx4	protein_coding	aristaless-like homeobox 4
2	93658901	93659100	*	0.730974	0.973796	-1.91667	2	93642384	93681339	+	ENSMUSG00000040310	0	105.491	1.28073	0.356963	0.331392	1.07716	0.281407	0.905153	Alx4	protein_coding	aristaless-like homeobox 4
2	93659001	93659200	*	0.934874	0.981812	0.426596	2	93642384	93681339	+	ENSMUSG00000040310	0	105.491	1.28073	0.356963	0.331392	1.07716	0.281407	0.905153	Alx4	protein_coding	aristaless-like homeobox 4
2	93659101	93659300	*	0.383466	0.944113	-3.40757	2	93642384	93681339	+	ENSMUSG00000040310	0	105.491	1.28073	0.356963	0.331392	1.07716	0.281407	0.905153	Alx4	protein_coding	aristaless-like homeobox 4
2	93659201	93659400	*	0.953936	0.981865	-0.230144	2	93642384	93681339	+	ENSMUSG00000040310	0	105.491	1.28073	0.356963	0.331392	1.07716	0.281407	0.905153	Alx4	protein_coding	aristaless-like homeobox 4
2	93772001	93772200	*	0.667871	0.97102	2.99893	2	93695631	93822568	-	ENSMUSG00000027198	0	5630.27	0.974193	-0.0377208	0.0844939	-0.446432	0.655285	0.977468	Ext2	protein_coding	exostoses (multiple) 2
2	93772101	93772300	*	0.495308	0.957471	3.48587	2	93695631	93822568	-	ENSMUSG00000027198	0	5630.27	0.974193	-0.0377208	0.0844939	-0.446432	0.655285	0.977468	Ext2	protein_coding	exostoses (multiple) 2
2	93772201	93772400	*	0.437651	0.95225	3.80597	2	93695631	93822568	-	ENSMUSG00000027198	0	5630.27	0.974193	-0.0377208	0.0844939	-0.446432	0.655285	0.977468	Ext2	protein_coding	exostoses (multiple) 2
2	93785201	93785400	*	0.629575	0.969062	2.38462	2	93695631	93822568	-	ENSMUSG00000027198	0	5630.27	0.974193	-0.0377208	0.0844939	-0.446432	0.655285	0.977468	Ext2	protein_coding	exostoses (multiple) 2
2	93785301	93785500	*	0.0699496	0.779166	5.5577	2	93695631	93822568	-	ENSMUSG00000027198	0	5630.27	0.974193	-0.0377208	0.0844939	-0.446432	0.655285	0.977468	Ext2	protein_coding	exostoses (multiple) 2
2	93810101	93810300	*	0.460731	0.955244	2.50822	2	93695631	93822568	-	ENSMUSG00000027198	0	5630.27	0.974193	-0.0377208	0.0844939	-0.446432	0.655285	0.977468	Ext2	protein_coding	exostoses (multiple) 2
2	93810201	93810400	*	0.163474	0.874324	5.17891	2	93695631	93822568	-	ENSMUSG00000027198	0	5630.27	0.974193	-0.0377208	0.0844939	-0.446432	0.655285	0.977468	Ext2	protein_coding	exostoses (multiple) 2
2	93813501	93813700	*	0.260307	0.914796	1.54726	2	93695631	93822568	-	ENSMUSG00000027198	0	5630.27	0.974193	-0.0377208	0.0844939	-0.446432	0.655285	0.977468	Ext2	protein_coding	exostoses (multiple) 2
2	93821001	93821200	*	0.333174	0.933172	-4.8802	2	93695631	93822568	-	ENSMUSG00000027198	0	5630.27	0.974193	-0.0377208	0.0844939	-0.446432	0.655285	0.977468	Ext2	protein_coding	exostoses (multiple) 2
2	93821101	93821300	*	0.650456	0.969796	-1.97047	2	93695631	93822568	-	ENSMUSG00000027198	0	5630.27	0.974193	-0.0377208	0.0844939	-0.446432	0.655285	0.977468	Ext2	protein_coding	exostoses (multiple) 2
2	93821201	93821400	*	0.505094	0.958023	2.16544	2	93695631	93822568	-	ENSMUSG00000027198	0	5630.27	0.974193	-0.0377208	0.0844939	-0.446432	0.655285	0.977468	Ext2	protein_coding	exostoses (multiple) 2
2	93821301	93821500	*	0.44808	0.953816	3.19739	2	93695631	93822568	-	ENSMUSG00000027198	0	5630.27	0.974193	-0.0377208	0.0844939	-0.446432	0.655285	0.977468	Ext2	protein_coding	exostoses (multiple) 2
2	93821401	93821600	*	0.658563	0.970386	1.04192	2	93695631	93822568	-	ENSMUSG00000027198	0	5630.27	0.974193	-0.0377208	0.0844939	-0.446432	0.655285	0.977468	Ext2	protein_coding	exostoses (multiple) 2
2	93821501	93821700	*	0.925024	0.981513	-0.251747	2	93695631	93822568	-	ENSMUSG00000027198	0	5630.27	0.974193	-0.0377208	0.0844939	-0.446432	0.655285	0.977468	Ext2	protein_coding	exostoses (multiple) 2
2	93821601	93821800	*	0.272195	0.917827	-6.16852	2	93695631	93822568	-	ENSMUSG00000027198	0	5630.27	0.974193	-0.0377208	0.0844939	-0.446432	0.655285	0.977468	Ext2	protein_coding	exostoses (multiple) 2
2	93821701	93821900	*	0.432769	0.951627	-2.10487	2	93695631	93822568	-	ENSMUSG00000027198	0	5630.27	0.974193	-0.0377208	0.0844939	-0.446432	0.655285	0.977468	Ext2	protein_coding	exostoses (multiple) 2
2	93821801	93822000	*	0.459628	0.954911	1.2531	2	93695631	93822568	-	ENSMUSG00000027198	0	5630.27	0.974193	-0.0377208	0.0844939	-0.446432	0.655285	0.977468	Ext2	protein_coding	exostoses (multiple) 2
2	93821901	93822100	*	0.146745	0.862637	2.27514	2	93695631	93822568	-	ENSMUSG00000027198	0	5630.27	0.974193	-0.0377208	0.0844939	-0.446432	0.655285	0.977468	Ext2	protein_coding	exostoses (multiple) 2
2	93822801	93823000	*	0.00130652	0.282116	-10.496	2	93695631	93822568	-	ENSMUSG00000027198	-234	5630.27	0.974193	-0.0377208	0.0844939	-0.446432	0.655285	0.977468	Ext2	protein_coding	exostoses (multiple) 2
2	93822901	93823100	*	0.0351076	0.688593	-8.08136	2	93695631	93822568	-	ENSMUSG00000027198	-334	5630.27	0.974193	-0.0377208	0.0844939	-0.446432	0.655285	0.977468	Ext2	protein_coding	exostoses (multiple) 2
2	93823101	93823300	*	0.908107	0.980942	0.427539	2	93695631	93822568	-	ENSMUSG00000027198	-534	5630.27	0.974193	-0.0377208	0.0844939	-0.446432	0.655285	0.977468	Ext2	protein_coding	exostoses (multiple) 2
2	93823201	93823400	*	0.911898	0.980942	0.475382	2	93695631	93822568	-	ENSMUSG00000027198	-634	5630.27	0.974193	-0.0377208	0.0844939	-0.446432	0.655285	0.977468	Ext2	protein_coding	exostoses (multiple) 2
2	93823601	93823800	*	0.0642671	0.768851	1.36206	2	93695631	93822568	-	ENSMUSG00000027198	-1034	5630.27	0.974193	-0.0377208	0.0844939	-0.446432	0.655285	0.977468	Ext2	protein_coding	exostoses (multiple) 2
2	93823701	93823900	*	0.251214	0.912104	0.845828	2	93695631	93822568	-	ENSMUSG00000027198	-1134	5630.27	0.974193	-0.0377208	0.0844939	-0.446432	0.655285	0.977468	Ext2	protein_coding	exostoses (multiple) 2
2	93849601	93849800	*	0.57267	0.964097	-0.249942	2	93833467	93849943	-	ENSMUSG00000040272	0	277.549	0.927372	-0.10878	0.148562	-0.73222	0.464034	0.947107	Accs	protein_coding	1-aminocyclopropane-1-carboxylate synthase (non-functional)
2	93849701	93849900	*	0.544971	0.961487	-0.270228	2	93833467	93849943	-	ENSMUSG00000040272	0	277.549	0.927372	-0.10878	0.148562	-0.73222	0.464034	0.947107	Accs	protein_coding	1-aminocyclopropane-1-carboxylate synthase (non-functional)
2	93849801	93850000	*	0.431934	0.951436	-0.780927	2	93833467	93849943	-	ENSMUSG00000040272	0	277.549	0.927372	-0.10878	0.148562	-0.73222	0.464034	0.947107	Accs	protein_coding	1-aminocyclopropane-1-carboxylate synthase (non-functional)
2	93953901	93954100	*	0.474975	0.956522	4.34889	2	93955810	93957049	-	ENSMUSG00000087006	1711	31.6425	0.854209	-0.227339	0.394799	-0.575835	0.564727	0.967145	Gm13889	protein_coding	predicted gene 13889
2	93954001	93954200	*	0.729583	0.973702	-1.49291	2	93955810	93957049	-	ENSMUSG00000087006	1611	31.6425	0.854209	-0.227339	0.394799	-0.575835	0.564727	0.967145	Gm13889	protein_coding	predicted gene 13889
2	93954101	93954300	*	0.153379	0.867154	-8.92218	2	93955810	93957049	-	ENSMUSG00000087006	1511	31.6425	0.854209	-0.227339	0.394799	-0.575835	0.564727	0.967145	Gm13889	protein_coding	predicted gene 13889
2	93955701	93955900	*	0.440635	0.952601	1.33604	2	93955810	93957049	-	ENSMUSG00000087006	0	31.6425	0.854209	-0.227339	0.394799	-0.575835	0.564727	0.967145	Gm13889	protein_coding	predicted gene 13889
2	93955801	93956000	*	0.220424	0.901154	1.10155	2	93955810	93957049	-	ENSMUSG00000087006	0	31.6425	0.854209	-0.227339	0.394799	-0.575835	0.564727	0.967145	Gm13889	protein_coding	predicted gene 13889
2	93955901	93956100	*	0.990212	0.982571	0.00990295	2	93955810	93957049	-	ENSMUSG00000087006	0	31.6425	0.854209	-0.227339	0.394799	-0.575835	0.564727	0.967145	Gm13889	protein_coding	predicted gene 13889
2	93986001	93986200	*	0.421023	0.94978	1.59099	2	93980550	94010807	-	ENSMUSG00000040174	0	638.924	1.05215	0.0733391	0.0884648	0.829021	0.407093	0.937702	Alkbh3	protein_coding	alkB homolog 3, alpha-ketoglutarate-dependent dioxygenase
2	93986101	93986300	*	0.421023	0.94978	1.59099	2	93980550	94010807	-	ENSMUSG00000040174	0	638.924	1.05215	0.0733391	0.0884648	0.829021	0.407093	0.937702	Alkbh3	protein_coding	alkB homolog 3, alpha-ketoglutarate-dependent dioxygenase
2	94001701	94001900	*	0.160466	0.872242	-3.125	2	93980550	94010807	-	ENSMUSG00000040174	0	638.924	1.05215	0.0733391	0.0884648	0.829021	0.407093	0.937702	Alkbh3	protein_coding	alkB homolog 3, alpha-ketoglutarate-dependent dioxygenase
2	94001801	94002000	*	0.178087	0.883537	-2.24792	2	93980550	94010807	-	ENSMUSG00000040174	0	638.924	1.05215	0.0733391	0.0884648	0.829021	0.407093	0.937702	Alkbh3	protein_coding	alkB homolog 3, alpha-ketoglutarate-dependent dioxygenase
2	94002301	94002500	*	0.374551	0.942205	-1.62438	2	93980550	94010807	-	ENSMUSG00000040174	0	638.924	1.05215	0.0733391	0.0884648	0.829021	0.407093	0.937702	Alkbh3	protein_coding	alkB homolog 3, alpha-ketoglutarate-dependent dioxygenase
2	94002401	94002600	*	0.374511	0.942205	-0.956982	2	93980550	94010807	-	ENSMUSG00000040174	0	638.924	1.05215	0.0733391	0.0884648	0.829021	0.407093	0.937702	Alkbh3	protein_coding	alkB homolog 3, alpha-ketoglutarate-dependent dioxygenase
2	94009901	94010100	*	0.893753	0.980651	0.599573	2	93980550	94010807	-	ENSMUSG00000040174	0	638.924	1.05215	0.0733391	0.0884648	0.829021	0.407093	0.937702	Alkbh3	protein_coding	alkB homolog 3, alpha-ketoglutarate-dependent dioxygenase
2	94010001	94010200	*	0.154523	0.867999	3.58071	2	93980550	94010807	-	ENSMUSG00000040174	0	638.924	1.05215	0.0733391	0.0884648	0.829021	0.407093	0.937702	Alkbh3	protein_coding	alkB homolog 3, alpha-ketoglutarate-dependent dioxygenase
2	94010101	94010300	*	0.00638652	0.45283	5.78195	2	93980550	94010807	-	ENSMUSG00000040174	0	638.924	1.05215	0.0733391	0.0884648	0.829021	0.407093	0.937702	Alkbh3	protein_coding	alkB homolog 3, alpha-ketoglutarate-dependent dioxygenase
2	94010201	94010400	*	0.0834517	0.799447	4.84544	2	93980550	94010807	-	ENSMUSG00000040174	0	638.924	1.05215	0.0733391	0.0884648	0.829021	0.407093	0.937702	Alkbh3	protein_coding	alkB homolog 3, alpha-ketoglutarate-dependent dioxygenase
2	94010901	94011100	*	0.02992	0.668163	5.87386	2	93980550	94010807	-	ENSMUSG00000040174	-95	638.924	1.05215	0.0733391	0.0884648	0.829021	0.407093	0.937702	Alkbh3	protein_coding	alkB homolog 3, alpha-ketoglutarate-dependent dioxygenase
2	94011001	94011200	*	0.0911471	0.810424	4.18273	2	93980550	94010807	-	ENSMUSG00000040174	-195	638.924	1.05215	0.0733391	0.0884648	0.829021	0.407093	0.937702	Alkbh3	protein_coding	alkB homolog 3, alpha-ketoglutarate-dependent dioxygenase
2	94011101	94011300	*	0.119732	0.839142	5.15056	2	93980550	94010807	-	ENSMUSG00000040174	-295	638.924	1.05215	0.0733391	0.0884648	0.829021	0.407093	0.937702	Alkbh3	protein_coding	alkB homolog 3, alpha-ketoglutarate-dependent dioxygenase
2	94011201	94011400	*	0.0154249	0.572035	13.0074	2	93980550	94010807	-	ENSMUSG00000040174	-395	638.924	1.05215	0.0733391	0.0884648	0.829021	0.407093	0.937702	Alkbh3	protein_coding	alkB homolog 3, alpha-ketoglutarate-dependent dioxygenase
2	94011301	94011500	*	0.0428137	0.714281	7.46357	2	93980550	94010807	-	ENSMUSG00000040174	-495	638.924	1.05215	0.0733391	0.0884648	0.829021	0.407093	0.937702	Alkbh3	protein_coding	alkB homolog 3, alpha-ketoglutarate-dependent dioxygenase
2	94011401	94011600	*	0.0201415	0.611353	7.74779	2	93980550	94010807	-	ENSMUSG00000040174	-595	638.924	1.05215	0.0733391	0.0884648	0.829021	0.407093	0.937702	Alkbh3	protein_coding	alkB homolog 3, alpha-ketoglutarate-dependent dioxygenase
2	94035601	94035800	*	0.0496446	0.735495	-14.3836	2	94032689	94157964	-	ENSMUSG00000027195	0	4170.33	1.07486	0.10415	0.144397	0.721273	0.470742	0.947341	Hsd17b12	protein_coding	hydroxysteroid (17-beta) dehydrogenase 12
2	94035701	94035900	*	0.0649715	0.77059	-6.23736	2	94032689	94157964	-	ENSMUSG00000027195	0	4170.33	1.07486	0.10415	0.144397	0.721273	0.470742	0.947341	Hsd17b12	protein_coding	hydroxysteroid (17-beta) dehydrogenase 12
2	94035801	94036000	*	0.603156	0.966936	-1.0252	2	94032689	94157964	-	ENSMUSG00000027195	0	4170.33	1.07486	0.10415	0.144397	0.721273	0.470742	0.947341	Hsd17b12	protein_coding	hydroxysteroid (17-beta) dehydrogenase 12
2	94035901	94036100	*	0.348224	0.936952	-3.19205	2	94032689	94157964	-	ENSMUSG00000027195	0	4170.33	1.07486	0.10415	0.144397	0.721273	0.470742	0.947341	Hsd17b12	protein_coding	hydroxysteroid (17-beta) dehydrogenase 12
2	94059301	94059500	*	0.186993	0.888173	4.03012	2	94032689	94157964	-	ENSMUSG00000027195	0	4170.33	1.07486	0.10415	0.144397	0.721273	0.470742	0.947341	Hsd17b12	protein_coding	hydroxysteroid (17-beta) dehydrogenase 12
2	94059401	94059600	*	0.186993	0.888173	4.03012	2	94032689	94157964	-	ENSMUSG00000027195	0	4170.33	1.07486	0.10415	0.144397	0.721273	0.470742	0.947341	Hsd17b12	protein_coding	hydroxysteroid (17-beta) dehydrogenase 12
2	94059601	94059800	*	0.500967	0.957582	-2.87222	2	94032689	94157964	-	ENSMUSG00000027195	0	4170.33	1.07486	0.10415	0.144397	0.721273	0.470742	0.947341	Hsd17b12	protein_coding	hydroxysteroid (17-beta) dehydrogenase 12
2	94059701	94059900	*	0.586585	0.965418	-2.49618	2	94032689	94157964	-	ENSMUSG00000027195	0	4170.33	1.07486	0.10415	0.144397	0.721273	0.470742	0.947341	Hsd17b12	protein_coding	hydroxysteroid (17-beta) dehydrogenase 12
2	94156201	94156400	*	0.282365	0.920951	-4.87355	2	94032689	94157964	-	ENSMUSG00000027195	0	4170.33	1.07486	0.10415	0.144397	0.721273	0.470742	0.947341	Hsd17b12	protein_coding	hydroxysteroid (17-beta) dehydrogenase 12
2	94156301	94156500	*	0.336166	0.934012	-3.28709	2	94032689	94157964	-	ENSMUSG00000027195	0	4170.33	1.07486	0.10415	0.144397	0.721273	0.470742	0.947341	Hsd17b12	protein_coding	hydroxysteroid (17-beta) dehydrogenase 12
2	94156401	94156600	*	0.741556	0.973989	-1.4234	2	94032689	94157964	-	ENSMUSG00000027195	0	4170.33	1.07486	0.10415	0.144397	0.721273	0.470742	0.947341	Hsd17b12	protein_coding	hydroxysteroid (17-beta) dehydrogenase 12
2	94156501	94156700	*	0.851298	0.978813	0.832766	2	94032689	94157964	-	ENSMUSG00000027195	0	4170.33	1.07486	0.10415	0.144397	0.721273	0.470742	0.947341	Hsd17b12	protein_coding	hydroxysteroid (17-beta) dehydrogenase 12
2	94156601	94156800	*	0.851298	0.978813	0.832766	2	94032689	94157964	-	ENSMUSG00000027195	0	4170.33	1.07486	0.10415	0.144397	0.721273	0.470742	0.947341	Hsd17b12	protein_coding	hydroxysteroid (17-beta) dehydrogenase 12
2	94157201	94157400	*	0.491173	0.957214	1.24719	2	94032689	94157964	-	ENSMUSG00000027195	0	4170.33	1.07486	0.10415	0.144397	0.721273	0.470742	0.947341	Hsd17b12	protein_coding	hydroxysteroid (17-beta) dehydrogenase 12
2	94157301	94157500	*	0.973631	0.982154	-0.0308065	2	94032689	94157964	-	ENSMUSG00000027195	0	4170.33	1.07486	0.10415	0.144397	0.721273	0.470742	0.947341	Hsd17b12	protein_coding	hydroxysteroid (17-beta) dehydrogenase 12
2	94157401	94157600	*	0.860107	0.97897	-0.130811	2	94032689	94157964	-	ENSMUSG00000027195	0	4170.33	1.07486	0.10415	0.144397	0.721273	0.470742	0.947341	Hsd17b12	protein_coding	hydroxysteroid (17-beta) dehydrogenase 12
2	94157501	94157700	*	0.771908	0.975455	0.2114	2	94032689	94157964	-	ENSMUSG00000027195	0	4170.33	1.07486	0.10415	0.144397	0.721273	0.470742	0.947341	Hsd17b12	protein_coding	hydroxysteroid (17-beta) dehydrogenase 12
2	94157801	94158000	*	0.219218	0.900863	0.61585	2	94032689	94157964	-	ENSMUSG00000027195	0	4170.33	1.07486	0.10415	0.144397	0.721273	0.470742	0.947341	Hsd17b12	protein_coding	hydroxysteroid (17-beta) dehydrogenase 12
2	94157901	94158100	*	0.0878113	0.806113	0.731686	2	94032689	94157964	-	ENSMUSG00000027195	0	4170.33	1.07486	0.10415	0.144397	0.721273	0.470742	0.947341	Hsd17b12	protein_coding	hydroxysteroid (17-beta) dehydrogenase 12
2	94158001	94158200	*	0.0563459	0.753648	0.808416	2	94032689	94157964	-	ENSMUSG00000027195	-38	4170.33	1.07486	0.10415	0.144397	0.721273	0.470742	0.947341	Hsd17b12	protein_coding	hydroxysteroid (17-beta) dehydrogenase 12
2	94158101	94158300	*	0.00567227	0.439955	1.08235	2	94032689	94157964	-	ENSMUSG00000027195	-138	4170.33	1.07486	0.10415	0.144397	0.721273	0.470742	0.947341	Hsd17b12	protein_coding	hydroxysteroid (17-beta) dehydrogenase 12
2	94158201	94158400	*	0.0223433	0.627056	1.15697	2	94032689	94157964	-	ENSMUSG00000027195	-238	4170.33	1.07486	0.10415	0.144397	0.721273	0.470742	0.947341	Hsd17b12	protein_coding	hydroxysteroid (17-beta) dehydrogenase 12
2	94158301	94158500	*	0.490601	0.957185	-0.388904	2	94032689	94157964	-	ENSMUSG00000027195	-338	4170.33	1.07486	0.10415	0.144397	0.721273	0.470742	0.947341	Hsd17b12	protein_coding	hydroxysteroid (17-beta) dehydrogenase 12
2	94158401	94158600	*	0.391277	0.945857	-0.711664	2	94032689	94157964	-	ENSMUSG00000027195	-438	4170.33	1.07486	0.10415	0.144397	0.721273	0.470742	0.947341	Hsd17b12	protein_coding	hydroxysteroid (17-beta) dehydrogenase 12
2	94158501	94158700	*	0.642797	0.969667	-0.974399	2	94032689	94157964	-	ENSMUSG00000027195	-538	4170.33	1.07486	0.10415	0.144397	0.721273	0.470742	0.947341	Hsd17b12	protein_coding	hydroxysteroid (17-beta) dehydrogenase 12
2	94158701	94158900	*	0.831567	0.978481	-0.827241	2	94032689	94157964	-	ENSMUSG00000027195	-738	4170.33	1.07486	0.10415	0.144397	0.721273	0.470742	0.947341	Hsd17b12	protein_coding	hydroxysteroid (17-beta) dehydrogenase 12
2	94158801	94159000	*	0.636554	0.969141	-2.12557	2	94032689	94157964	-	ENSMUSG00000027195	-838	4170.33	1.07486	0.10415	0.144397	0.721273	0.470742	0.947341	Hsd17b12	protein_coding	hydroxysteroid (17-beta) dehydrogenase 12
2	94159001	94159200	*	0.62383	0.968649	-0.768299	2	94032689	94157964	-	ENSMUSG00000027195	-1038	4170.33	1.07486	0.10415	0.144397	0.721273	0.470742	0.947341	Hsd17b12	protein_coding	hydroxysteroid (17-beta) dehydrogenase 12
2	94159101	94159300	*	0.62383	0.968649	-0.768299	2	94032689	94157964	-	ENSMUSG00000027195	-1138	4170.33	1.07486	0.10415	0.144397	0.721273	0.470742	0.947341	Hsd17b12	protein_coding	hydroxysteroid (17-beta) dehydrogenase 12
2	94316601	94316800	*	0.11058	0.832233	14.6437	2	94300767	94406689	-	ENSMUSG00000027194	0	1302.09	1.16607	0.221653	0.0921041	2.40655	0.0161038	0.782588	Ttc17	protein_coding	tetratricopeptide repeat domain 17
2	94316701	94316900	*	0.72877	0.973646	-1.01189	2	94300767	94406689	-	ENSMUSG00000027194	0	1302.09	1.16607	0.221653	0.0921041	2.40655	0.0161038	0.782588	Ttc17	protein_coding	tetratricopeptide repeat domain 17
2	94316801	94317000	*	0.16179	0.873116	-3.8189	2	94300767	94406689	-	ENSMUSG00000027194	0	1302.09	1.16607	0.221653	0.0921041	2.40655	0.0161038	0.782588	Ttc17	protein_coding	tetratricopeptide repeat domain 17
2	94360701	94360900	*	0.972762	0.982139	0.149103	2	94300767	94406689	-	ENSMUSG00000027194	0	1302.09	1.16607	0.221653	0.0921041	2.40655	0.0161038	0.782588	Ttc17	protein_coding	tetratricopeptide repeat domain 17
2	94360801	94361000	*	0.972762	0.982139	0.149103	2	94300767	94406689	-	ENSMUSG00000027194	0	1302.09	1.16607	0.221653	0.0921041	2.40655	0.0161038	0.782588	Ttc17	protein_coding	tetratricopeptide repeat domain 17
2	94388901	94389100	*	0.677554	0.971324	1.10637	2	94300767	94406689	-	ENSMUSG00000027194	0	1302.09	1.16607	0.221653	0.0921041	2.40655	0.0161038	0.782588	Ttc17	protein_coding	tetratricopeptide repeat domain 17
2	94389001	94389200	*	0.211517	0.897328	-3.06775	2	94300767	94406689	-	ENSMUSG00000027194	0	1302.09	1.16607	0.221653	0.0921041	2.40655	0.0161038	0.782588	Ttc17	protein_coding	tetratricopeptide repeat domain 17
2	94389101	94389300	*	0.209948	0.896784	-4.01597	2	94300767	94406689	-	ENSMUSG00000027194	0	1302.09	1.16607	0.221653	0.0921041	2.40655	0.0161038	0.782588	Ttc17	protein_coding	tetratricopeptide repeat domain 17
2	94389201	94389400	*	0.975319	0.982154	-0.0871682	2	94300767	94406689	-	ENSMUSG00000027194	0	1302.09	1.16607	0.221653	0.0921041	2.40655	0.0161038	0.782588	Ttc17	protein_coding	tetratricopeptide repeat domain 17
2	94389301	94389500	*	0.480859	0.956844	-1.59144	2	94300767	94406689	-	ENSMUSG00000027194	0	1302.09	1.16607	0.221653	0.0921041	2.40655	0.0161038	0.782588	Ttc17	protein_coding	tetratricopeptide repeat domain 17
2	94404401	94404600	*	0.571643	0.963991	-1.62069	2	94300767	94406689	-	ENSMUSG00000027194	0	1302.09	1.16607	0.221653	0.0921041	2.40655	0.0161038	0.782588	Ttc17	protein_coding	tetratricopeptide repeat domain 17
2	94404401	94404600	*	0.571643	0.963991	-1.62069	2	94406151	94411682	+	ENSMUSG00000045464	-1552	119.378	0.968147	-0.046702	0.0999772	-0.467127	0.640409	0.975001	2810002D19Rik	processed_transcript	RIKEN cDNA 2810002D19 gene
2	94404501	94404700	*	0.327496	0.931793	-2.43725	2	94300767	94406689	-	ENSMUSG00000027194	0	1302.09	1.16607	0.221653	0.0921041	2.40655	0.0161038	0.782588	Ttc17	protein_coding	tetratricopeptide repeat domain 17
2	94404501	94404700	*	0.327496	0.931793	-2.43725	2	94406151	94411682	+	ENSMUSG00000045464	-1452	119.378	0.968147	-0.046702	0.0999772	-0.467127	0.640409	0.975001	2810002D19Rik	processed_transcript	RIKEN cDNA 2810002D19 gene
2	94404601	94404800	*	0.43449	0.951891	-4.67135	2	94300767	94406689	-	ENSMUSG00000027194	0	1302.09	1.16607	0.221653	0.0921041	2.40655	0.0161038	0.782588	Ttc17	protein_coding	tetratricopeptide repeat domain 17
2	94404601	94404800	*	0.43449	0.951891	-4.67135	2	94406151	94411682	+	ENSMUSG00000045464	-1352	119.378	0.968147	-0.046702	0.0999772	-0.467127	0.640409	0.975001	2810002D19Rik	processed_transcript	RIKEN cDNA 2810002D19 gene
2	94404701	94404900	*	0.70049	0.972352	1.60379	2	94300767	94406689	-	ENSMUSG00000027194	0	1302.09	1.16607	0.221653	0.0921041	2.40655	0.0161038	0.782588	Ttc17	protein_coding	tetratricopeptide repeat domain 17
2	94404701	94404900	*	0.70049	0.972352	1.60379	2	94406151	94411682	+	ENSMUSG00000045464	-1252	119.378	0.968147	-0.046702	0.0999772	-0.467127	0.640409	0.975001	2810002D19Rik	processed_transcript	RIKEN cDNA 2810002D19 gene
2	94404801	94405000	*	0.535542	0.960828	1.89148	2	94300767	94406689	-	ENSMUSG00000027194	0	1302.09	1.16607	0.221653	0.0921041	2.40655	0.0161038	0.782588	Ttc17	protein_coding	tetratricopeptide repeat domain 17
2	94404801	94405000	*	0.535542	0.960828	1.89148	2	94406151	94411682	+	ENSMUSG00000045464	-1152	119.378	0.968147	-0.046702	0.0999772	-0.467127	0.640409	0.975001	2810002D19Rik	processed_transcript	RIKEN cDNA 2810002D19 gene
2	94404901	94405100	*	0.57283	0.964097	1.80831	2	94300767	94406689	-	ENSMUSG00000027194	0	1302.09	1.16607	0.221653	0.0921041	2.40655	0.0161038	0.782588	Ttc17	protein_coding	tetratricopeptide repeat domain 17
2	94404901	94405100	*	0.57283	0.964097	1.80831	2	94406151	94411682	+	ENSMUSG00000045464	-1052	119.378	0.968147	-0.046702	0.0999772	-0.467127	0.640409	0.975001	2810002D19Rik	processed_transcript	RIKEN cDNA 2810002D19 gene
2	94405001	94405200	*	0.921314	0.981249	0.319852	2	94300767	94406689	-	ENSMUSG00000027194	0	1302.09	1.16607	0.221653	0.0921041	2.40655	0.0161038	0.782588	Ttc17	protein_coding	tetratricopeptide repeat domain 17
2	94405001	94405200	*	0.921314	0.981249	0.319852	2	94406151	94411682	+	ENSMUSG00000045464	-952	119.378	0.968147	-0.046702	0.0999772	-0.467127	0.640409	0.975001	2810002D19Rik	processed_transcript	RIKEN cDNA 2810002D19 gene
2	94405101	94405300	*	0.975529	0.982154	-0.11789	2	94300767	94406689	-	ENSMUSG00000027194	0	1302.09	1.16607	0.221653	0.0921041	2.40655	0.0161038	0.782588	Ttc17	protein_coding	tetratricopeptide repeat domain 17
2	94405101	94405300	*	0.975529	0.982154	-0.11789	2	94406151	94411682	+	ENSMUSG00000045464	-852	119.378	0.968147	-0.046702	0.0999772	-0.467127	0.640409	0.975001	2810002D19Rik	processed_transcript	RIKEN cDNA 2810002D19 gene
2	94405201	94405400	*	0.802464	0.976916	-1.31386	2	94300767	94406689	-	ENSMUSG00000027194	0	1302.09	1.16607	0.221653	0.0921041	2.40655	0.0161038	0.782588	Ttc17	protein_coding	tetratricopeptide repeat domain 17
2	94405201	94405400	*	0.802464	0.976916	-1.31386	2	94406151	94411682	+	ENSMUSG00000045464	-752	119.378	0.968147	-0.046702	0.0999772	-0.467127	0.640409	0.975001	2810002D19Rik	processed_transcript	RIKEN cDNA 2810002D19 gene
2	94405301	94405500	*	0.393594	0.946306	-2.53764	2	94300767	94406689	-	ENSMUSG00000027194	0	1302.09	1.16607	0.221653	0.0921041	2.40655	0.0161038	0.782588	Ttc17	protein_coding	tetratricopeptide repeat domain 17
2	94405301	94405500	*	0.393594	0.946306	-2.53764	2	94406151	94411682	+	ENSMUSG00000045464	-652	119.378	0.968147	-0.046702	0.0999772	-0.467127	0.640409	0.975001	2810002D19Rik	processed_transcript	RIKEN cDNA 2810002D19 gene
2	94405401	94405600	*	0.342386	0.935935	-2.31457	2	94300767	94406689	-	ENSMUSG00000027194	0	1302.09	1.16607	0.221653	0.0921041	2.40655	0.0161038	0.782588	Ttc17	protein_coding	tetratricopeptide repeat domain 17
2	94405401	94405600	*	0.342386	0.935935	-2.31457	2	94406151	94411682	+	ENSMUSG00000045464	-552	119.378	0.968147	-0.046702	0.0999772	-0.467127	0.640409	0.975001	2810002D19Rik	processed_transcript	RIKEN cDNA 2810002D19 gene
2	94405501	94405700	*	0.38416	0.944274	1.26669	2	94300767	94406689	-	ENSMUSG00000027194	0	1302.09	1.16607	0.221653	0.0921041	2.40655	0.0161038	0.782588	Ttc17	protein_coding	tetratricopeptide repeat domain 17
2	94405501	94405700	*	0.38416	0.944274	1.26669	2	94406151	94411682	+	ENSMUSG00000045464	-452	119.378	0.968147	-0.046702	0.0999772	-0.467127	0.640409	0.975001	2810002D19Rik	processed_transcript	RIKEN cDNA 2810002D19 gene
2	94405701	94405900	*	0.985408	0.982571	0.0236865	2	94300767	94406689	-	ENSMUSG00000027194	0	1302.09	1.16607	0.221653	0.0921041	2.40655	0.0161038	0.782588	Ttc17	protein_coding	tetratricopeptide repeat domain 17
2	94405701	94405900	*	0.985408	0.982571	0.0236865	2	94406151	94411682	+	ENSMUSG00000045464	-252	119.378	0.968147	-0.046702	0.0999772	-0.467127	0.640409	0.975001	2810002D19Rik	processed_transcript	RIKEN cDNA 2810002D19 gene
2	94405801	94406000	*	0.463867	0.955509	0.438129	2	94300767	94406689	-	ENSMUSG00000027194	0	1302.09	1.16607	0.221653	0.0921041	2.40655	0.0161038	0.782588	Ttc17	protein_coding	tetratricopeptide repeat domain 17
2	94405801	94406000	*	0.463867	0.955509	0.438129	2	94406151	94411682	+	ENSMUSG00000045464	-152	119.378	0.968147	-0.046702	0.0999772	-0.467127	0.640409	0.975001	2810002D19Rik	processed_transcript	RIKEN cDNA 2810002D19 gene
2	94405901	94406100	*	0.771263	0.975454	-0.159068	2	94300767	94406689	-	ENSMUSG00000027194	0	1302.09	1.16607	0.221653	0.0921041	2.40655	0.0161038	0.782588	Ttc17	protein_coding	tetratricopeptide repeat domain 17
2	94405901	94406100	*	0.771263	0.975454	-0.159068	2	94406151	94411682	+	ENSMUSG00000045464	-52	119.378	0.968147	-0.046702	0.0999772	-0.467127	0.640409	0.975001	2810002D19Rik	processed_transcript	RIKEN cDNA 2810002D19 gene
2	94406901	94407100	*	0.605369	0.967049	0.520251	2	94406151	94411682	+	ENSMUSG00000045464	0	119.378	0.968147	-0.046702	0.0999772	-0.467127	0.640409	0.975001	2810002D19Rik	processed_transcript	RIKEN cDNA 2810002D19 gene
2	94406901	94407100	*	0.605369	0.967049	0.520251	2	94300767	94406689	-	ENSMUSG00000027194	-213	1302.09	1.16607	0.221653	0.0921041	2.40655	0.0161038	0.782588	Ttc17	protein_coding	tetratricopeptide repeat domain 17
2	94407001	94407200	*	0.0587369	0.75827	0.984044	2	94406151	94411682	+	ENSMUSG00000045464	0	119.378	0.968147	-0.046702	0.0999772	-0.467127	0.640409	0.975001	2810002D19Rik	processed_transcript	RIKEN cDNA 2810002D19 gene
2	94407001	94407200	*	0.0587369	0.75827	0.984044	2	94300767	94406689	-	ENSMUSG00000027194	-313	1302.09	1.16607	0.221653	0.0921041	2.40655	0.0161038	0.782588	Ttc17	protein_coding	tetratricopeptide repeat domain 17
2	94407101	94407300	*	0.0042776	0.402563	1.24132	2	94406151	94411682	+	ENSMUSG00000045464	0	119.378	0.968147	-0.046702	0.0999772	-0.467127	0.640409	0.975001	2810002D19Rik	processed_transcript	RIKEN cDNA 2810002D19 gene
2	94407101	94407300	*	0.0042776	0.402563	1.24132	2	94300767	94406689	-	ENSMUSG00000027194	-413	1302.09	1.16607	0.221653	0.0921041	2.40655	0.0161038	0.782588	Ttc17	protein_coding	tetratricopeptide repeat domain 17
2	94407201	94407400	*	0.737642	0.973846	-0.264207	2	94406151	94411682	+	ENSMUSG00000045464	0	119.378	0.968147	-0.046702	0.0999772	-0.467127	0.640409	0.975001	2810002D19Rik	processed_transcript	RIKEN cDNA 2810002D19 gene
2	94407201	94407400	*	0.737642	0.973846	-0.264207	2	94300767	94406689	-	ENSMUSG00000027194	-513	1302.09	1.16607	0.221653	0.0921041	2.40655	0.0161038	0.782588	Ttc17	protein_coding	tetratricopeptide repeat domain 17
2	94407301	94407500	*	0.919549	0.981127	-0.20188	2	94406151	94411682	+	ENSMUSG00000045464	0	119.378	0.968147	-0.046702	0.0999772	-0.467127	0.640409	0.975001	2810002D19Rik	processed_transcript	RIKEN cDNA 2810002D19 gene
2	94407301	94407500	*	0.919549	0.981127	-0.20188	2	94300767	94406689	-	ENSMUSG00000027194	-613	1302.09	1.16607	0.221653	0.0921041	2.40655	0.0161038	0.782588	Ttc17	protein_coding	tetratricopeptide repeat domain 17
2	94435201	94435400	*	0.733826	0.973829	-0.930988	2	94411682	94438136	-	ENSMUSG00000027193	0	3060.27	1.06892	0.0961606	0.085709	1.12194	0.261887	0.902221	Api5	protein_coding	apoptosis inhibitor 5
2	94435301	94435500	*	0.551068	0.962089	1.47375	2	94411682	94438136	-	ENSMUSG00000027193	0	3060.27	1.06892	0.0961606	0.085709	1.12194	0.261887	0.902221	Api5	protein_coding	apoptosis inhibitor 5
2	94435401	94435600	*	0.694692	0.972261	1.07311	2	94411682	94438136	-	ENSMUSG00000027193	0	3060.27	1.06892	0.0961606	0.085709	1.12194	0.261887	0.902221	Api5	protein_coding	apoptosis inhibitor 5
2	94435501	94435700	*	0.556703	0.962604	-1.99496	2	94411682	94438136	-	ENSMUSG00000027193	0	3060.27	1.06892	0.0961606	0.085709	1.12194	0.261887	0.902221	Api5	protein_coding	apoptosis inhibitor 5
2	94436701	94436900	*	0.94625	0.981812	-0.326797	2	94411682	94438136	-	ENSMUSG00000027193	0	3060.27	1.06892	0.0961606	0.085709	1.12194	0.261887	0.902221	Api5	protein_coding	apoptosis inhibitor 5
2	94436801	94437000	*	0.935282	0.981812	0.1332	2	94411682	94438136	-	ENSMUSG00000027193	0	3060.27	1.06892	0.0961606	0.085709	1.12194	0.261887	0.902221	Api5	protein_coding	apoptosis inhibitor 5
2	94436901	94437100	*	0.617867	0.968159	0.307999	2	94411682	94438136	-	ENSMUSG00000027193	0	3060.27	1.06892	0.0961606	0.085709	1.12194	0.261887	0.902221	Api5	protein_coding	apoptosis inhibitor 5
2	94437001	94437200	*	0.778415	0.975821	0.150389	2	94411682	94438136	-	ENSMUSG00000027193	0	3060.27	1.06892	0.0961606	0.085709	1.12194	0.261887	0.902221	Api5	protein_coding	apoptosis inhibitor 5
2	94437101	94437300	*	0.984474	0.982571	-0.0124953	2	94411682	94438136	-	ENSMUSG00000027193	0	3060.27	1.06892	0.0961606	0.085709	1.12194	0.261887	0.902221	Api5	protein_coding	apoptosis inhibitor 5
2	94437201	94437400	*	0.984447	0.982571	0.00990037	2	94411682	94438136	-	ENSMUSG00000027193	0	3060.27	1.06892	0.0961606	0.085709	1.12194	0.261887	0.902221	Api5	protein_coding	apoptosis inhibitor 5
2	94437301	94437500	*	0.560138	0.963021	-0.27919	2	94411682	94438136	-	ENSMUSG00000027193	0	3060.27	1.06892	0.0961606	0.085709	1.12194	0.261887	0.902221	Api5	protein_coding	apoptosis inhibitor 5
2	94437501	94437700	*	0.836917	0.978788	0.107582	2	94411682	94438136	-	ENSMUSG00000027193	0	3060.27	1.06892	0.0961606	0.085709	1.12194	0.261887	0.902221	Api5	protein_coding	apoptosis inhibitor 5
2	94437601	94437800	*	0.467619	0.955986	0.542973	2	94411682	94438136	-	ENSMUSG00000027193	0	3060.27	1.06892	0.0961606	0.085709	1.12194	0.261887	0.902221	Api5	protein_coding	apoptosis inhibitor 5
2	94438101	94438300	*	0.0998959	0.819315	0.806793	2	94411682	94438136	-	ENSMUSG00000027193	0	3060.27	1.06892	0.0961606	0.085709	1.12194	0.261887	0.902221	Api5	protein_coding	apoptosis inhibitor 5
2	94438201	94438400	*	0.244693	0.910224	0.620652	2	94411682	94438136	-	ENSMUSG00000027193	-66	3060.27	1.06892	0.0961606	0.085709	1.12194	0.261887	0.902221	Api5	protein_coding	apoptosis inhibitor 5
2	94438301	94438500	*	0.331581	0.932726	-1.12548	2	94411682	94438136	-	ENSMUSG00000027193	-166	3060.27	1.06892	0.0961606	0.085709	1.12194	0.261887	0.902221	Api5	protein_coding	apoptosis inhibitor 5
2	96316601	96316800	*	0.0260487	0.647711	-9.09699	2	96318169	97631666	+	ENSMUSG00000050587	-1370	39.3497	1.16372	0.218743	0.383249	0.57076	0.568162	0.967613	Lrrc4c	protein_coding	leucine rich repeat containing 4C
2	96316701	96316900	*	0.0260487	0.647711	-9.09699	2	96318169	97631666	+	ENSMUSG00000050587	-1270	39.3497	1.16372	0.218743	0.383249	0.57076	0.568162	0.967613	Lrrc4c	protein_coding	leucine rich repeat containing 4C
2	96317501	96317700	*	0.0234892	0.634469	-10.0997	2	96318169	97631666	+	ENSMUSG00000050587	-470	39.3497	1.16372	0.218743	0.383249	0.57076	0.568162	0.967613	Lrrc4c	protein_coding	leucine rich repeat containing 4C
2	96317601	96317800	*	0.0983091	0.817121	-6.36432	2	96318169	97631666	+	ENSMUSG00000050587	-370	39.3497	1.16372	0.218743	0.383249	0.57076	0.568162	0.967613	Lrrc4c	protein_coding	leucine rich repeat containing 4C
2	96317701	96317900	*	0.459195	0.954881	-1.94151	2	96318169	97631666	+	ENSMUSG00000050587	-270	39.3497	1.16372	0.218743	0.383249	0.57076	0.568162	0.967613	Lrrc4c	protein_coding	leucine rich repeat containing 4C
2	96317901	96318100	*	0.243084	0.90951	-2.00071	2	96318169	97631666	+	ENSMUSG00000050587	-70	39.3497	1.16372	0.218743	0.383249	0.57076	0.568162	0.967613	Lrrc4c	protein_coding	leucine rich repeat containing 4C
2	96318001	96318200	*	0.526379	0.959864	-2.41521	2	96318169	97631666	+	ENSMUSG00000050587	0	39.3497	1.16372	0.218743	0.383249	0.57076	0.568162	0.967613	Lrrc4c	protein_coding	leucine rich repeat containing 4C
2	96318101	96318300	*	0.0537472	0.747101	-6.311	2	96318169	97631666	+	ENSMUSG00000050587	0	39.3497	1.16372	0.218743	0.383249	0.57076	0.568162	0.967613	Lrrc4c	protein_coding	leucine rich repeat containing 4C
2	96318201	96318400	*	0.656116	0.970164	-1.13575	2	96318169	97631666	+	ENSMUSG00000050587	0	39.3497	1.16372	0.218743	0.383249	0.57076	0.568162	0.967613	Lrrc4c	protein_coding	leucine rich repeat containing 4C
2	96318301	96318500	*	0.346124	0.9365	3.60071	2	96318169	97631666	+	ENSMUSG00000050587	0	39.3497	1.16372	0.218743	0.383249	0.57076	0.568162	0.967613	Lrrc4c	protein_coding	leucine rich repeat containing 4C
2	96318401	96318600	*	0.497349	0.957471	3.44974	2	96318169	97631666	+	ENSMUSG00000050587	0	39.3497	1.16372	0.218743	0.383249	0.57076	0.568162	0.967613	Lrrc4c	protein_coding	leucine rich repeat containing 4C
2	96318501	96318700	*	0.513272	0.958924	-2.2055	2	96318169	97631666	+	ENSMUSG00000050587	0	39.3497	1.16372	0.218743	0.383249	0.57076	0.568162	0.967613	Lrrc4c	protein_coding	leucine rich repeat containing 4C
2	96318601	96318800	*	0.19543	0.891246	-4.16249	2	96318169	97631666	+	ENSMUSG00000050587	0	39.3497	1.16372	0.218743	0.383249	0.57076	0.568162	0.967613	Lrrc4c	protein_coding	leucine rich repeat containing 4C
2	96318701	96318900	*	0.00731011	0.47142	-6.67595	2	96318169	97631666	+	ENSMUSG00000050587	0	39.3497	1.16372	0.218743	0.383249	0.57076	0.568162	0.967613	Lrrc4c	protein_coding	leucine rich repeat containing 4C
2	96318801	96319000	*	0.0292456	0.6654	-6.78903	2	96318169	97631666	+	ENSMUSG00000050587	0	39.3497	1.16372	0.218743	0.383249	0.57076	0.568162	0.967613	Lrrc4c	protein_coding	leucine rich repeat containing 4C
2	96319101	96319300	*	0.323764	0.930825	-1.46505	2	96318169	97631666	+	ENSMUSG00000050587	0	39.3497	1.16372	0.218743	0.383249	0.57076	0.568162	0.967613	Lrrc4c	protein_coding	leucine rich repeat containing 4C
2	96319201	96319400	*	0.960133	0.982024	0.0544229	2	96318169	97631666	+	ENSMUSG00000050587	0	39.3497	1.16372	0.218743	0.383249	0.57076	0.568162	0.967613	Lrrc4c	protein_coding	leucine rich repeat containing 4C
2	96319301	96319500	*	0.724867	0.973513	0.314926	2	96318169	97631666	+	ENSMUSG00000050587	0	39.3497	1.16372	0.218743	0.383249	0.57076	0.568162	0.967613	Lrrc4c	protein_coding	leucine rich repeat containing 4C
2	96319401	96319600	*	0.654158	0.970047	-0.469423	2	96318169	97631666	+	ENSMUSG00000050587	0	39.3497	1.16372	0.218743	0.383249	0.57076	0.568162	0.967613	Lrrc4c	protein_coding	leucine rich repeat containing 4C
2	96319501	96319700	*	0.77672	0.975584	-0.49673	2	96318169	97631666	+	ENSMUSG00000050587	0	39.3497	1.16372	0.218743	0.383249	0.57076	0.568162	0.967613	Lrrc4c	protein_coding	leucine rich repeat containing 4C
2	96319601	96319800	*	0.288755	0.922463	-2.53035	2	96318169	97631666	+	ENSMUSG00000050587	0	39.3497	1.16372	0.218743	0.383249	0.57076	0.568162	0.967613	Lrrc4c	protein_coding	leucine rich repeat containing 4C
2	96319701	96319900	*	0.958645	0.981957	-0.165267	2	96318169	97631666	+	ENSMUSG00000050587	0	39.3497	1.16372	0.218743	0.383249	0.57076	0.568162	0.967613	Lrrc4c	protein_coding	leucine rich repeat containing 4C
2	96319801	96320000	*	0.538742	0.961082	1.70068	2	96318169	97631666	+	ENSMUSG00000050587	0	39.3497	1.16372	0.218743	0.383249	0.57076	0.568162	0.967613	Lrrc4c	protein_coding	leucine rich repeat containing 4C
2	96319901	96320100	*	0.191223	0.889973	-4.6759	2	96318169	97631666	+	ENSMUSG00000050587	0	39.3497	1.16372	0.218743	0.383249	0.57076	0.568162	0.967613	Lrrc4c	protein_coding	leucine rich repeat containing 4C
2	96320001	96320200	*	0.00880961	0.492528	-6.05323	2	96318169	97631666	+	ENSMUSG00000050587	0	39.3497	1.16372	0.218743	0.383249	0.57076	0.568162	0.967613	Lrrc4c	protein_coding	leucine rich repeat containing 4C
2	96320101	96320300	*	0.0792619	0.794546	-4.75125	2	96318169	97631666	+	ENSMUSG00000050587	0	39.3497	1.16372	0.218743	0.383249	0.57076	0.568162	0.967613	Lrrc4c	protein_coding	leucine rich repeat containing 4C
2	96320201	96320400	*	0.651039	0.969854	-1.47335	2	96318169	97631666	+	ENSMUSG00000050587	0	39.3497	1.16372	0.218743	0.383249	0.57076	0.568162	0.967613	Lrrc4c	protein_coding	leucine rich repeat containing 4C
2	96337501	96337700	*	0.742204	0.974123	-1.94064	2	96318169	97631666	+	ENSMUSG00000050587	0	39.3497	1.16372	0.218743	0.383249	0.57076	0.568162	0.967613	Lrrc4c	protein_coding	leucine rich repeat containing 4C
2	96337601	96337800	*	0.370844	0.941854	-4.6931	2	96318169	97631666	+	ENSMUSG00000050587	0	39.3497	1.16372	0.218743	0.383249	0.57076	0.568162	0.967613	Lrrc4c	protein_coding	leucine rich repeat containing 4C
2	96389001	96389200	*	0.739976	0.973853	-1.84274	2	96318169	97631666	+	ENSMUSG00000050587	0	39.3497	1.16372	0.218743	0.383249	0.57076	0.568162	0.967613	Lrrc4c	protein_coding	leucine rich repeat containing 4C
2	96389101	96389300	*	0.382551	0.943941	-3.7776	2	96318169	97631666	+	ENSMUSG00000050587	0	39.3497	1.16372	0.218743	0.383249	0.57076	0.568162	0.967613	Lrrc4c	protein_coding	leucine rich repeat containing 4C
2	96389201	96389400	*	0.302227	0.926272	-5.45068	2	96318169	97631666	+	ENSMUSG00000050587	0	39.3497	1.16372	0.218743	0.383249	0.57076	0.568162	0.967613	Lrrc4c	protein_coding	leucine rich repeat containing 4C
2	96585601	96585800	*	0.561319	0.963119	1.42495	2	96318169	97631666	+	ENSMUSG00000050587	0	39.3497	1.16372	0.218743	0.383249	0.57076	0.568162	0.967613	Lrrc4c	protein_coding	leucine rich repeat containing 4C
2	96585701	96585900	*	0.832169	0.978599	-0.263832	2	96318169	97631666	+	ENSMUSG00000050587	0	39.3497	1.16372	0.218743	0.383249	0.57076	0.568162	0.967613	Lrrc4c	protein_coding	leucine rich repeat containing 4C
2	96585801	96586000	*	0.18384	0.886102	-1.54269	2	96318169	97631666	+	ENSMUSG00000050587	0	39.3497	1.16372	0.218743	0.383249	0.57076	0.568162	0.967613	Lrrc4c	protein_coding	leucine rich repeat containing 4C
2	96585901	96586100	*	0.319273	0.929851	-1.7112	2	96318169	97631666	+	ENSMUSG00000050587	0	39.3497	1.16372	0.218743	0.383249	0.57076	0.568162	0.967613	Lrrc4c	protein_coding	leucine rich repeat containing 4C
2	96707801	96708000	*	0.247695	0.910664	3.24324	2	96318169	97631666	+	ENSMUSG00000050587	0	39.3497	1.16372	0.218743	0.383249	0.57076	0.568162	0.967613	Lrrc4c	protein_coding	leucine rich repeat containing 4C
2	96707901	96708100	*	0.247695	0.910664	3.24324	2	96318169	97631666	+	ENSMUSG00000050587	0	39.3497	1.16372	0.218743	0.383249	0.57076	0.568162	0.967613	Lrrc4c	protein_coding	leucine rich repeat containing 4C
2	97466001	97466200	*	0.794423	0.976451	-0.606061	2	96318169	97631666	+	ENSMUSG00000050587	0	39.3497	1.16372	0.218743	0.383249	0.57076	0.568162	0.967613	Lrrc4c	protein_coding	leucine rich repeat containing 4C
2	97466101	97466300	*	0.0113877	0.530332	1.31051	2	96318169	97631666	+	ENSMUSG00000050587	0	39.3497	1.16372	0.218743	0.383249	0.57076	0.568162	0.967613	Lrrc4c	protein_coding	leucine rich repeat containing 4C
2	97466201	97466400	*	0.0247919	0.640744	1.20307	2	96318169	97631666	+	ENSMUSG00000050587	0	39.3497	1.16372	0.218743	0.383249	0.57076	0.568162	0.967613	Lrrc4c	protein_coding	leucine rich repeat containing 4C
2	97468001	97468200	*	0.642121	0.969658	1.93237	2	96318169	97631666	+	ENSMUSG00000050587	0	39.3497	1.16372	0.218743	0.383249	0.57076	0.568162	0.967613	Lrrc4c	protein_coding	leucine rich repeat containing 4C
2	97468101	97468300	*	0.504294	0.958023	1.96846	2	96318169	97631666	+	ENSMUSG00000050587	0	39.3497	1.16372	0.218743	0.383249	0.57076	0.568162	0.967613	Lrrc4c	protein_coding	leucine rich repeat containing 4C
2	97468201	97468400	*	0.995252	0.982571	0.0134173	2	96318169	97631666	+	ENSMUSG00000050587	0	39.3497	1.16372	0.218743	0.383249	0.57076	0.568162	0.967613	Lrrc4c	protein_coding	leucine rich repeat containing 4C
2	97468301	97468500	*	0.957864	0.981945	-0.139671	2	96318169	97631666	+	ENSMUSG00000050587	0	39.3497	1.16372	0.218743	0.383249	0.57076	0.568162	0.967613	Lrrc4c	protein_coding	leucine rich repeat containing 4C
2	97468401	97468600	*	0.841197	0.978813	-1.182	2	96318169	97631666	+	ENSMUSG00000050587	0	39.3497	1.16372	0.218743	0.383249	0.57076	0.568162	0.967613	Lrrc4c	protein_coding	leucine rich repeat containing 4C
2	97468501	97468700	*	0.452227	0.954068	-3.84249	2	96318169	97631666	+	ENSMUSG00000050587	0	39.3497	1.16372	0.218743	0.383249	0.57076	0.568162	0.967613	Lrrc4c	protein_coding	leucine rich repeat containing 4C
2	97468701	97468900	*	0.0160824	0.576762	-8.19167	2	96318169	97631666	+	ENSMUSG00000050587	0	39.3497	1.16372	0.218743	0.383249	0.57076	0.568162	0.967613	Lrrc4c	protein_coding	leucine rich repeat containing 4C
2	97468801	97469000	*	0.052526	0.743708	-5.05318	2	96318169	97631666	+	ENSMUSG00000050587	0	39.3497	1.16372	0.218743	0.383249	0.57076	0.568162	0.967613	Lrrc4c	protein_coding	leucine rich repeat containing 4C
2	97468901	97469100	*	0.778988	0.975888	-1.31317	2	96318169	97631666	+	ENSMUSG00000050587	0	39.3497	1.16372	0.218743	0.383249	0.57076	0.568162	0.967613	Lrrc4c	protein_coding	leucine rich repeat containing 4C
2	97615001	97615200	*	0.482711	0.957014	4.86496	2	96318169	97631666	+	ENSMUSG00000050587	0	39.3497	1.16372	0.218743	0.383249	0.57076	0.568162	0.967613	Lrrc4c	protein_coding	leucine rich repeat containing 4C
2	97615101	97615300	*	0.653022	0.970047	-2.91296	2	96318169	97631666	+	ENSMUSG00000050587	0	39.3497	1.16372	0.218743	0.383249	0.57076	0.568162	0.967613	Lrrc4c	protein_coding	leucine rich repeat containing 4C
2	97618601	97618800	*	0.0536197	0.746751	-9.44811	2	96318169	97631666	+	ENSMUSG00000050587	0	39.3497	1.16372	0.218743	0.383249	0.57076	0.568162	0.967613	Lrrc4c	protein_coding	leucine rich repeat containing 4C
2	97618701	97618900	*	0.0536197	0.746751	-9.44811	2	96318169	97631666	+	ENSMUSG00000050587	0	39.3497	1.16372	0.218743	0.383249	0.57076	0.568162	0.967613	Lrrc4c	protein_coding	leucine rich repeat containing 4C
2	101581201	101581400	*	0.183263	0.885947	-6.30648	2	101560781	101649532	-	ENSMUSG00000027165	0	321.806	0.967765	-0.0472714	0.141991	-0.332919	0.739195	0.989184	B230118H07Rik	protein_coding	RIKEN cDNA B230118H07 gene
2	101581301	101581500	*	0.525266	0.959829	-2.91768	2	101560781	101649532	-	ENSMUSG00000027165	0	321.806	0.967765	-0.0472714	0.141991	-0.332919	0.739195	0.989184	B230118H07Rik	protein_coding	RIKEN cDNA B230118H07 gene
2	101586201	101586400	*	0.19279	0.890494	4.10505	2	101560781	101649532	-	ENSMUSG00000027165	0	321.806	0.967765	-0.0472714	0.141991	-0.332919	0.739195	0.989184	B230118H07Rik	protein_coding	RIKEN cDNA B230118H07 gene
2	101586301	101586500	*	0.19279	0.890494	4.10505	2	101560781	101649532	-	ENSMUSG00000027165	0	321.806	0.967765	-0.0472714	0.141991	-0.332919	0.739195	0.989184	B230118H07Rik	protein_coding	RIKEN cDNA B230118H07 gene
2	101586401	101586600	*	0.708955	0.972737	-1.78807	2	101560781	101649532	-	ENSMUSG00000027165	0	321.806	0.967765	-0.0472714	0.141991	-0.332919	0.739195	0.989184	B230118H07Rik	protein_coding	RIKEN cDNA B230118H07 gene
2	101586501	101586700	*	0.588821	0.965781	-2.38804	2	101560781	101649532	-	ENSMUSG00000027165	0	321.806	0.967765	-0.0472714	0.141991	-0.332919	0.739195	0.989184	B230118H07Rik	protein_coding	RIKEN cDNA B230118H07 gene
2	101586601	101586800	*	0.680931	0.971454	-2.65957	2	101560781	101649532	-	ENSMUSG00000027165	0	321.806	0.967765	-0.0472714	0.141991	-0.332919	0.739195	0.989184	B230118H07Rik	protein_coding	RIKEN cDNA B230118H07 gene
2	101621401	101621600	*	0.522131	0.959617	-2.9651	2	101560781	101649532	-	ENSMUSG00000027165	0	321.806	0.967765	-0.0472714	0.141991	-0.332919	0.739195	0.989184	B230118H07Rik	protein_coding	RIKEN cDNA B230118H07 gene
2	101621501	101621700	*	0.522131	0.959617	-2.9651	2	101560781	101649532	-	ENSMUSG00000027165	0	321.806	0.967765	-0.0472714	0.141991	-0.332919	0.739195	0.989184	B230118H07Rik	protein_coding	RIKEN cDNA B230118H07 gene
2	101621601	101621800	*	0.257349	0.913832	3.15479	2	101560781	101649532	-	ENSMUSG00000027165	0	321.806	0.967765	-0.0472714	0.141991	-0.332919	0.739195	0.989184	B230118H07Rik	protein_coding	RIKEN cDNA B230118H07 gene
2	101621701	101621900	*	0.42391	0.950178	-1.58266	2	101560781	101649532	-	ENSMUSG00000027165	0	321.806	0.967765	-0.0472714	0.141991	-0.332919	0.739195	0.989184	B230118H07Rik	protein_coding	RIKEN cDNA B230118H07 gene
2	101621801	101622000	*	0.12219	0.841539	-3.68667	2	101560781	101649532	-	ENSMUSG00000027165	0	321.806	0.967765	-0.0472714	0.141991	-0.332919	0.739195	0.989184	B230118H07Rik	protein_coding	RIKEN cDNA B230118H07 gene
2	101621901	101622100	*	0.472413	0.956197	2.831	2	101560781	101649532	-	ENSMUSG00000027165	0	321.806	0.967765	-0.0472714	0.141991	-0.332919	0.739195	0.989184	B230118H07Rik	protein_coding	RIKEN cDNA B230118H07 gene
2	101628301	101628500	*	0.608491	0.967186	0.46097	2	101560781	101649532	-	ENSMUSG00000027165	0	321.806	0.967765	-0.0472714	0.141991	-0.332919	0.739195	0.989184	B230118H07Rik	protein_coding	RIKEN cDNA B230118H07 gene
2	101628401	101628600	*	0.612286	0.967604	0.286392	2	101560781	101649532	-	ENSMUSG00000027165	0	321.806	0.967765	-0.0472714	0.141991	-0.332919	0.739195	0.989184	B230118H07Rik	protein_coding	RIKEN cDNA B230118H07 gene
2	101628501	101628700	*	0.284371	0.921105	-0.490729	2	101560781	101649532	-	ENSMUSG00000027165	0	321.806	0.967765	-0.0472714	0.141991	-0.332919	0.739195	0.989184	B230118H07Rik	protein_coding	RIKEN cDNA B230118H07 gene
2	101628601	101628800	*	0.63347	0.969125	-0.248415	2	101560781	101649532	-	ENSMUSG00000027165	0	321.806	0.967765	-0.0472714	0.141991	-0.332919	0.739195	0.989184	B230118H07Rik	protein_coding	RIKEN cDNA B230118H07 gene
2	101628701	101628900	*	0.478187	0.956542	0.365142	2	101560781	101649532	-	ENSMUSG00000027165	0	321.806	0.967765	-0.0472714	0.141991	-0.332919	0.739195	0.989184	B230118H07Rik	protein_coding	RIKEN cDNA B230118H07 gene
2	101628801	101629000	*	0.632291	0.969125	0.177642	2	101560781	101649532	-	ENSMUSG00000027165	0	321.806	0.967765	-0.0472714	0.141991	-0.332919	0.739195	0.989184	B230118H07Rik	protein_coding	RIKEN cDNA B230118H07 gene
2	101628901	101629100	*	0.858111	0.978931	0.0759596	2	101560781	101649532	-	ENSMUSG00000027165	0	321.806	0.967765	-0.0472714	0.141991	-0.332919	0.739195	0.989184	B230118H07Rik	protein_coding	RIKEN cDNA B230118H07 gene
2	101629001	101629200	*	0.850349	0.978813	-0.151667	2	101560781	101649532	-	ENSMUSG00000027165	0	321.806	0.967765	-0.0472714	0.141991	-0.332919	0.739195	0.989184	B230118H07Rik	protein_coding	RIKEN cDNA B230118H07 gene
2	101629101	101629300	*	0.659914	0.970461	0.687831	2	101560781	101649532	-	ENSMUSG00000027165	0	321.806	0.967765	-0.0472714	0.141991	-0.332919	0.739195	0.989184	B230118H07Rik	protein_coding	RIKEN cDNA B230118H07 gene
2	101678001	101678200	*	0.303685	0.926659	1.23641	2	101678429	101701669	+	ENSMUSG00000027164	-230	600.048	1.04353	0.0614657	0.165638	0.371086	0.710574	0.985439	Traf6	protein_coding	TNF receptor-associated factor 6
2	101678101	101678300	*	0.074806	0.787936	0.996302	2	101678429	101701669	+	ENSMUSG00000027164	-130	600.048	1.04353	0.0614657	0.165638	0.371086	0.710574	0.985439	Traf6	protein_coding	TNF receptor-associated factor 6
2	101678201	101678400	*	0.110929	0.832298	0.567829	2	101678429	101701669	+	ENSMUSG00000027164	-30	600.048	1.04353	0.0614657	0.165638	0.371086	0.710574	0.985439	Traf6	protein_coding	TNF receptor-associated factor 6
2	101678301	101678500	*	0.87628	0.979573	-0.0690493	2	101678429	101701669	+	ENSMUSG00000027164	0	600.048	1.04353	0.0614657	0.165638	0.371086	0.710574	0.985439	Traf6	protein_coding	TNF receptor-associated factor 6
2	101678401	101678600	*	0.930842	0.981698	0.0355591	2	101678429	101701669	+	ENSMUSG00000027164	0	600.048	1.04353	0.0614657	0.165638	0.371086	0.710574	0.985439	Traf6	protein_coding	TNF receptor-associated factor 6
2	101678501	101678700	*	0.166607	0.876679	0.547233	2	101678429	101701669	+	ENSMUSG00000027164	0	600.048	1.04353	0.0614657	0.165638	0.371086	0.710574	0.985439	Traf6	protein_coding	TNF receptor-associated factor 6
2	101678601	101678800	*	0.114858	0.835514	0.794209	2	101678429	101701669	+	ENSMUSG00000027164	0	600.048	1.04353	0.0614657	0.165638	0.371086	0.710574	0.985439	Traf6	protein_coding	TNF receptor-associated factor 6
2	101688201	101688400	*	0.314048	0.928895	-3.1442	2	101678429	101701669	+	ENSMUSG00000027164	0	600.048	1.04353	0.0614657	0.165638	0.371086	0.710574	0.985439	Traf6	protein_coding	TNF receptor-associated factor 6
2	101688301	101688500	*	0.44451	0.953278	-2.10028	2	101678429	101701669	+	ENSMUSG00000027164	0	600.048	1.04353	0.0614657	0.165638	0.371086	0.710574	0.985439	Traf6	protein_coding	TNF receptor-associated factor 6
2	101688401	101688600	*	0.767935	0.975454	-1.6766	2	101678429	101701669	+	ENSMUSG00000027164	0	600.048	1.04353	0.0614657	0.165638	0.371086	0.710574	0.985439	Traf6	protein_coding	TNF receptor-associated factor 6
2	101693701	101693900	*	0.511843	0.958716	3.54618	2	101678429	101701669	+	ENSMUSG00000027164	0	600.048	1.04353	0.0614657	0.165638	0.371086	0.710574	0.985439	Traf6	protein_coding	TNF receptor-associated factor 6
2	101693801	101694000	*	0.66312	0.97078	1.28863	2	101678429	101701669	+	ENSMUSG00000027164	0	600.048	1.04353	0.0614657	0.165638	0.371086	0.710574	0.985439	Traf6	protein_coding	TNF receptor-associated factor 6
2	101693901	101694100	*	0.781422	0.975888	0.841389	2	101678429	101701669	+	ENSMUSG00000027164	0	600.048	1.04353	0.0614657	0.165638	0.371086	0.710574	0.985439	Traf6	protein_coding	TNF receptor-associated factor 6
2	101694001	101694200	*	0.896659	0.980792	-0.664928	2	101678429	101701669	+	ENSMUSG00000027164	0	600.048	1.04353	0.0614657	0.165638	0.371086	0.710574	0.985439	Traf6	protein_coding	TNF receptor-associated factor 6
2	101694101	101694300	*	0.896659	0.980792	-0.664928	2	101678429	101701669	+	ENSMUSG00000027164	0	600.048	1.04353	0.0614657	0.165638	0.371086	0.710574	0.985439	Traf6	protein_coding	TNF receptor-associated factor 6
2	101699601	101699800	*	0.775351	0.975541	0.884215	2	101678429	101701669	+	ENSMUSG00000027164	0	600.048	1.04353	0.0614657	0.165638	0.371086	0.710574	0.985439	Traf6	protein_coding	TNF receptor-associated factor 6
2	101699701	101699900	*	0.729253	0.973702	0.676841	2	101678429	101701669	+	ENSMUSG00000027164	0	600.048	1.04353	0.0614657	0.165638	0.371086	0.710574	0.985439	Traf6	protein_coding	TNF receptor-associated factor 6
2	101699801	101700000	*	0.675382	0.971233	-0.791691	2	101678429	101701669	+	ENSMUSG00000027164	0	600.048	1.04353	0.0614657	0.165638	0.371086	0.710574	0.985439	Traf6	protein_coding	TNF receptor-associated factor 6
2	101699901	101700100	*	0.443645	0.9532	-1.01898	2	101678429	101701669	+	ENSMUSG00000027164	0	600.048	1.04353	0.0614657	0.165638	0.371086	0.710574	0.985439	Traf6	protein_coding	TNF receptor-associated factor 6
2	101700001	101700200	*	0.642712	0.969667	-1.11492	2	101678429	101701669	+	ENSMUSG00000027164	0	600.048	1.04353	0.0614657	0.165638	0.371086	0.710574	0.985439	Traf6	protein_coding	TNF receptor-associated factor 6
2	101715301	101715500	*	0.270052	0.917608	-2.321	2	101714285	101883027	-	ENSMUSG00000032841	0	34.8466	1.32927	0.410635	0.428372	0.958594	0.337763	0.92145	Prr5l	protein_coding	proline rich 5 like
2	101715401	101715600	*	0.270052	0.917608	-2.321	2	101714285	101883027	-	ENSMUSG00000032841	0	34.8466	1.32927	0.410635	0.428372	0.958594	0.337763	0.92145	Prr5l	protein_coding	proline rich 5 like
2	101715601	101715800	*	0.928022	0.981596	-0.451359	2	101714285	101883027	-	ENSMUSG00000032841	0	34.8466	1.32927	0.410635	0.428372	0.958594	0.337763	0.92145	Prr5l	protein_coding	proline rich 5 like
2	101715701	101715900	*	0.636113	0.969125	-2.25385	2	101714285	101883027	-	ENSMUSG00000032841	0	34.8466	1.32927	0.410635	0.428372	0.958594	0.337763	0.92145	Prr5l	protein_coding	proline rich 5 like
2	101715801	101716000	*	0.684148	0.971594	-2.47059	2	101714285	101883027	-	ENSMUSG00000032841	0	34.8466	1.32927	0.410635	0.428372	0.958594	0.337763	0.92145	Prr5l	protein_coding	proline rich 5 like
2	101715901	101716100	*	0.572898	0.964097	-2.46947	2	101714285	101883027	-	ENSMUSG00000032841	0	34.8466	1.32927	0.410635	0.428372	0.958594	0.337763	0.92145	Prr5l	protein_coding	proline rich 5 like
2	101716001	101716200	*	0.282589	0.920951	-2.10624	2	101714285	101883027	-	ENSMUSG00000032841	0	34.8466	1.32927	0.410635	0.428372	0.958594	0.337763	0.92145	Prr5l	protein_coding	proline rich 5 like
2	101716101	101716300	*	0.232781	0.905933	-2.32401	2	101714285	101883027	-	ENSMUSG00000032841	0	34.8466	1.32927	0.410635	0.428372	0.958594	0.337763	0.92145	Prr5l	protein_coding	proline rich 5 like
2	101722601	101722800	*	0.0223941	0.627462	-13.1423	2	101714285	101883027	-	ENSMUSG00000032841	0	34.8466	1.32927	0.410635	0.428372	0.958594	0.337763	0.92145	Prr5l	protein_coding	proline rich 5 like
2	101722701	101722900	*	0.0720786	0.784065	-7.74958	2	101714285	101883027	-	ENSMUSG00000032841	0	34.8466	1.32927	0.410635	0.428372	0.958594	0.337763	0.92145	Prr5l	protein_coding	proline rich 5 like
2	101722801	101723000	*	0.141795	0.858676	-4.92051	2	101714285	101883027	-	ENSMUSG00000032841	0	34.8466	1.32927	0.410635	0.428372	0.958594	0.337763	0.92145	Prr5l	protein_coding	proline rich 5 like
2	101733001	101733200	*	0.615512	0.967996	2.38688	2	101714285	101883027	-	ENSMUSG00000032841	0	34.8466	1.32927	0.410635	0.428372	0.958594	0.337763	0.92145	Prr5l	protein_coding	proline rich 5 like
2	101733101	101733300	*	0.302662	0.926281	7.07677	2	101714285	101883027	-	ENSMUSG00000032841	0	34.8466	1.32927	0.410635	0.428372	0.958594	0.337763	0.92145	Prr5l	protein_coding	proline rich 5 like
2	101751101	101751300	*	0.944675	0.981812	-0.440044	2	101714285	101883027	-	ENSMUSG00000032841	0	34.8466	1.32927	0.410635	0.428372	0.958594	0.337763	0.92145	Prr5l	protein_coding	proline rich 5 like
2	101751201	101751400	*	0.944675	0.981812	-0.440044	2	101714285	101883027	-	ENSMUSG00000032841	0	34.8466	1.32927	0.410635	0.428372	0.958594	0.337763	0.92145	Prr5l	protein_coding	proline rich 5 like
2	101756501	101756700	*	0.254506	0.912812	-7.43213	2	101714285	101883027	-	ENSMUSG00000032841	0	34.8466	1.32927	0.410635	0.428372	0.958594	0.337763	0.92145	Prr5l	protein_coding	proline rich 5 like
2	101756601	101756800	*	0.254506	0.912812	-7.43213	2	101714285	101883027	-	ENSMUSG00000032841	0	34.8466	1.32927	0.410635	0.428372	0.958594	0.337763	0.92145	Prr5l	protein_coding	proline rich 5 like
2	101798001	101798200	*	0.356719	0.939059	1.24937	2	101714285	101883027	-	ENSMUSG00000032841	0	34.8466	1.32927	0.410635	0.428372	0.958594	0.337763	0.92145	Prr5l	protein_coding	proline rich 5 like
2	101798101	101798300	*	0.287241	0.921992	1.41408	2	101714285	101883027	-	ENSMUSG00000032841	0	34.8466	1.32927	0.410635	0.428372	0.958594	0.337763	0.92145	Prr5l	protein_coding	proline rich 5 like
2	101798201	101798400	*	0.633569	0.969125	-0.916209	2	101714285	101883027	-	ENSMUSG00000032841	0	34.8466	1.32927	0.410635	0.428372	0.958594	0.337763	0.92145	Prr5l	protein_coding	proline rich 5 like
2	101798301	101798500	*	0.00401599	0.399216	-11.59	2	101714285	101883027	-	ENSMUSG00000032841	0	34.8466	1.32927	0.410635	0.428372	0.958594	0.337763	0.92145	Prr5l	protein_coding	proline rich 5 like
2	101815501	101815700	*	0.84359	0.978813	-1.04167	2	101714285	101883027	-	ENSMUSG00000032841	0	34.8466	1.32927	0.410635	0.428372	0.958594	0.337763	0.92145	Prr5l	protein_coding	proline rich 5 like
2	101815601	101815800	*	0.782429	0.975888	-0.725433	2	101714285	101883027	-	ENSMUSG00000032841	0	34.8466	1.32927	0.410635	0.428372	0.958594	0.337763	0.92145	Prr5l	protein_coding	proline rich 5 like
2	101815701	101815900	*	0.74534	0.974258	-0.859541	2	101714285	101883027	-	ENSMUSG00000032841	0	34.8466	1.32927	0.410635	0.428372	0.958594	0.337763	0.92145	Prr5l	protein_coding	proline rich 5 like
2	101827701	101827900	*	0.0324357	0.677118	-6.59717	2	101714285	101883027	-	ENSMUSG00000032841	0	34.8466	1.32927	0.410635	0.428372	0.958594	0.337763	0.92145	Prr5l	protein_coding	proline rich 5 like
2	101827801	101828000	*	0.0880046	0.80634	-4.38178	2	101714285	101883027	-	ENSMUSG00000032841	0	34.8466	1.32927	0.410635	0.428372	0.958594	0.337763	0.92145	Prr5l	protein_coding	proline rich 5 like
2	101827901	101828100	*	0.781027	0.975888	-1.48603	2	101714285	101883027	-	ENSMUSG00000032841	0	34.8466	1.32927	0.410635	0.428372	0.958594	0.337763	0.92145	Prr5l	protein_coding	proline rich 5 like
2	101828001	101828200	*	0.831029	0.978411	1.11111	2	101714285	101883027	-	ENSMUSG00000032841	0	34.8466	1.32927	0.410635	0.428372	0.958594	0.337763	0.92145	Prr5l	protein_coding	proline rich 5 like
2	101828101	101828300	*	0.831029	0.978411	1.11111	2	101714285	101883027	-	ENSMUSG00000032841	0	34.8466	1.32927	0.410635	0.428372	0.958594	0.337763	0.92145	Prr5l	protein_coding	proline rich 5 like
2	101828301	101828500	*	0.0952618	0.813989	-10.1572	2	101714285	101883027	-	ENSMUSG00000032841	0	34.8466	1.32927	0.410635	0.428372	0.958594	0.337763	0.92145	Prr5l	protein_coding	proline rich 5 like
2	101828401	101828600	*	0.074071	0.787076	-8.70077	2	101714285	101883027	-	ENSMUSG00000032841	0	34.8466	1.32927	0.410635	0.428372	0.958594	0.337763	0.92145	Prr5l	protein_coding	proline rich 5 like
2	101828501	101828700	*	0.482903	0.957014	-2.7891	2	101714285	101883027	-	ENSMUSG00000032841	0	34.8466	1.32927	0.410635	0.428372	0.958594	0.337763	0.92145	Prr5l	protein_coding	proline rich 5 like
2	101828601	101828800	*	0.642485	0.969667	-1.21296	2	101714285	101883027	-	ENSMUSG00000032841	0	34.8466	1.32927	0.410635	0.428372	0.958594	0.337763	0.92145	Prr5l	protein_coding	proline rich 5 like
2	101828701	101828900	*	0.666531	0.970944	0.604741	2	101714285	101883027	-	ENSMUSG00000032841	0	34.8466	1.32927	0.410635	0.428372	0.958594	0.337763	0.92145	Prr5l	protein_coding	proline rich 5 like
2	101846601	101846800	*	0.688078	0.97171	3.13144	2	101714285	101883027	-	ENSMUSG00000032841	0	34.8466	1.32927	0.410635	0.428372	0.958594	0.337763	0.92145	Prr5l	protein_coding	proline rich 5 like
2	101846701	101846900	*	0.688078	0.97171	3.13144	2	101714285	101883027	-	ENSMUSG00000032841	0	34.8466	1.32927	0.410635	0.428372	0.958594	0.337763	0.92145	Prr5l	protein_coding	proline rich 5 like
2	101871001	101871200	*	4.96815e-05	0.0709355	19.1661	2	101714285	101883027	-	ENSMUSG00000032841	0	34.8466	1.32927	0.410635	0.428372	0.958594	0.337763	0.92145	Prr5l	protein_coding	proline rich 5 like
2	101871101	101871300	*	0.00715016	0.469399	11.9141	2	101714285	101883027	-	ENSMUSG00000032841	0	34.8466	1.32927	0.410635	0.428372	0.958594	0.337763	0.92145	Prr5l	protein_coding	proline rich 5 like
2	101871201	101871400	*	0.310757	0.928022	3.38822	2	101714285	101883027	-	ENSMUSG00000032841	0	34.8466	1.32927	0.410635	0.428372	0.958594	0.337763	0.92145	Prr5l	protein_coding	proline rich 5 like
2	101871301	101871500	*	0.597874	0.966454	-0.495107	2	101714285	101883027	-	ENSMUSG00000032841	0	34.8466	1.32927	0.410635	0.428372	0.958594	0.337763	0.92145	Prr5l	protein_coding	proline rich 5 like
2	101871401	101871600	*	0.367184	0.941112	-1.08784	2	101714285	101883027	-	ENSMUSG00000032841	0	34.8466	1.32927	0.410635	0.428372	0.958594	0.337763	0.92145	Prr5l	protein_coding	proline rich 5 like
2	101871501	101871700	*	0.505344	0.958023	-2.25144	2	101714285	101883027	-	ENSMUSG00000032841	0	34.8466	1.32927	0.410635	0.428372	0.958594	0.337763	0.92145	Prr5l	protein_coding	proline rich 5 like
2	101871601	101871800	*	0.870845	0.979401	-1.71735	2	101714285	101883027	-	ENSMUSG00000032841	0	34.8466	1.32927	0.410635	0.428372	0.958594	0.337763	0.92145	Prr5l	protein_coding	proline rich 5 like
2	101885901	101886100	*	0.676012	0.971264	-2.16677	2	101886247	101901646	+	ENSMUSG00000027163	-148	755.683	0.89826	-0.154795	0.102609	-1.50858	0.131405	0.875264	Commd9	protein_coding	COMM domain containing 9
2	101886001	101886200	*	0.738426	0.973853	-0.237074	2	101886247	101901646	+	ENSMUSG00000027163	-48	755.683	0.89826	-0.154795	0.102609	-1.50858	0.131405	0.875264	Commd9	protein_coding	COMM domain containing 9
2	101886101	101886300	*	0.37727	0.942734	-0.494386	2	101886247	101901646	+	ENSMUSG00000027163	0	755.683	0.89826	-0.154795	0.102609	-1.50858	0.131405	0.875264	Commd9	protein_coding	COMM domain containing 9
2	101886201	101886400	*	0.356898	0.939063	-0.74304	2	101886247	101901646	+	ENSMUSG00000027163	0	755.683	0.89826	-0.154795	0.102609	-1.50858	0.131405	0.875264	Commd9	protein_coding	COMM domain containing 9
2	101886301	101886500	*	0.406782	0.947755	-0.732074	2	101886247	101901646	+	ENSMUSG00000027163	0	755.683	0.89826	-0.154795	0.102609	-1.50858	0.131405	0.875264	Commd9	protein_coding	COMM domain containing 9
2	101886401	101886600	*	0.493467	0.957386	-0.555105	2	101886247	101901646	+	ENSMUSG00000027163	0	755.683	0.89826	-0.154795	0.102609	-1.50858	0.131405	0.875264	Commd9	protein_coding	COMM domain containing 9
2	101886501	101886700	*	0.561643	0.963121	0.571237	2	101886247	101901646	+	ENSMUSG00000027163	0	755.683	0.89826	-0.154795	0.102609	-1.50858	0.131405	0.875264	Commd9	protein_coding	COMM domain containing 9
2	102030401	102030600	*	0.666419	0.970929	-1.03026	2	101950203	102186385	-	ENSMUSG00000048058	0	602.581	1.00834	0.0119808	0.139891	0.0856434	0.93175	0.997242	Ldlrad3	protein_coding	low density lipoprotein receptor class A domain containing 3
2	102030501	102030700	*	0.666419	0.970929	-1.03026	2	101950203	102186385	-	ENSMUSG00000048058	0	602.581	1.00834	0.0119808	0.139891	0.0856434	0.93175	0.997242	Ldlrad3	protein_coding	low density lipoprotein receptor class A domain containing 3
2	102034201	102034400	*	0.657289	0.970314	-2.63158	2	101950203	102186385	-	ENSMUSG00000048058	0	602.581	1.00834	0.0119808	0.139891	0.0856434	0.93175	0.997242	Ldlrad3	protein_coding	low density lipoprotein receptor class A domain containing 3
2	102034301	102034500	*	0.707999	0.972671	1.40515	2	101950203	102186385	-	ENSMUSG00000048058	0	602.581	1.00834	0.0119808	0.139891	0.0856434	0.93175	0.997242	Ldlrad3	protein_coding	low density lipoprotein receptor class A domain containing 3
2	102034401	102034600	*	0.797954	0.976747	1.05836	2	101950203	102186385	-	ENSMUSG00000048058	0	602.581	1.00834	0.0119808	0.139891	0.0856434	0.93175	0.997242	Ldlrad3	protein_coding	low density lipoprotein receptor class A domain containing 3
2	102034501	102034700	*	0.643222	0.969673	3.21326	2	101950203	102186385	-	ENSMUSG00000048058	0	602.581	1.00834	0.0119808	0.139891	0.0856434	0.93175	0.997242	Ldlrad3	protein_coding	low density lipoprotein receptor class A domain containing 3
2	102038201	102038400	*	0.323785	0.930825	-4.34783	2	101950203	102186385	-	ENSMUSG00000048058	0	602.581	1.00834	0.0119808	0.139891	0.0856434	0.93175	0.997242	Ldlrad3	protein_coding	low density lipoprotein receptor class A domain containing 3
2	102038301	102038500	*	0.401655	0.947318	-2.74944	2	101950203	102186385	-	ENSMUSG00000048058	0	602.581	1.00834	0.0119808	0.139891	0.0856434	0.93175	0.997242	Ldlrad3	protein_coding	low density lipoprotein receptor class A domain containing 3
2	102038401	102038600	*	0.419117	0.949475	-5.1424	2	101950203	102186385	-	ENSMUSG00000048058	0	602.581	1.00834	0.0119808	0.139891	0.0856434	0.93175	0.997242	Ldlrad3	protein_coding	low density lipoprotein receptor class A domain containing 3
2	102038501	102038700	*	0.355945	0.938763	-2.51225	2	101950203	102186385	-	ENSMUSG00000048058	0	602.581	1.00834	0.0119808	0.139891	0.0856434	0.93175	0.997242	Ldlrad3	protein_coding	low density lipoprotein receptor class A domain containing 3
2	102038701	102038900	*	0.525233	0.959823	-1.01969	2	101950203	102186385	-	ENSMUSG00000048058	0	602.581	1.00834	0.0119808	0.139891	0.0856434	0.93175	0.997242	Ldlrad3	protein_coding	low density lipoprotein receptor class A domain containing 3
2	102038801	102039000	*	0.83871	0.978813	-0.556476	2	101950203	102186385	-	ENSMUSG00000048058	0	602.581	1.00834	0.0119808	0.139891	0.0856434	0.93175	0.997242	Ldlrad3	protein_coding	low density lipoprotein receptor class A domain containing 3
2	102039001	102039200	*	0.324437	0.930901	-6.13839	2	101950203	102186385	-	ENSMUSG00000048058	0	602.581	1.00834	0.0119808	0.139891	0.0856434	0.93175	0.997242	Ldlrad3	protein_coding	low density lipoprotein receptor class A domain containing 3
2	102039101	102039300	*	0.35215	0.937809	-3.11117	2	101950203	102186385	-	ENSMUSG00000048058	0	602.581	1.00834	0.0119808	0.139891	0.0856434	0.93175	0.997242	Ldlrad3	protein_coding	low density lipoprotein receptor class A domain containing 3
2	102039201	102039400	*	0.185865	0.88717	-3.35917	2	101950203	102186385	-	ENSMUSG00000048058	0	602.581	1.00834	0.0119808	0.139891	0.0856434	0.93175	0.997242	Ldlrad3	protein_coding	low density lipoprotein receptor class A domain containing 3
2	102039501	102039700	*	0.0361331	0.691784	14.7282	2	101950203	102186385	-	ENSMUSG00000048058	0	602.581	1.00834	0.0119808	0.139891	0.0856434	0.93175	0.997242	Ldlrad3	protein_coding	low density lipoprotein receptor class A domain containing 3
2	102039601	102039800	*	0.0558805	0.752513	8.60656	2	101950203	102186385	-	ENSMUSG00000048058	0	602.581	1.00834	0.0119808	0.139891	0.0856434	0.93175	0.997242	Ldlrad3	protein_coding	low density lipoprotein receptor class A domain containing 3
2	102052901	102053100	*	0.941047	0.981812	0.306848	2	101950203	102186385	-	ENSMUSG00000048058	0	602.581	1.00834	0.0119808	0.139891	0.0856434	0.93175	0.997242	Ldlrad3	protein_coding	low density lipoprotein receptor class A domain containing 3
2	102053001	102053200	*	0.903582	0.980942	-0.669873	2	101950203	102186385	-	ENSMUSG00000048058	0	602.581	1.00834	0.0119808	0.139891	0.0856434	0.93175	0.997242	Ldlrad3	protein_coding	low density lipoprotein receptor class A domain containing 3
2	102054401	102054600	*	0.344701	0.936424	3.55478	2	101950203	102186385	-	ENSMUSG00000048058	0	602.581	1.00834	0.0119808	0.139891	0.0856434	0.93175	0.997242	Ldlrad3	protein_coding	low density lipoprotein receptor class A domain containing 3
2	102054501	102054700	*	0.344701	0.936424	3.55478	2	101950203	102186385	-	ENSMUSG00000048058	0	602.581	1.00834	0.0119808	0.139891	0.0856434	0.93175	0.997242	Ldlrad3	protein_coding	low density lipoprotein receptor class A domain containing 3
2	102058301	102058500	*	0.536559	0.960908	-1.29556	2	101950203	102186385	-	ENSMUSG00000048058	0	602.581	1.00834	0.0119808	0.139891	0.0856434	0.93175	0.997242	Ldlrad3	protein_coding	low density lipoprotein receptor class A domain containing 3
2	102058401	102058600	*	0.838008	0.978813	0.243208	2	101950203	102186385	-	ENSMUSG00000048058	0	602.581	1.00834	0.0119808	0.139891	0.0856434	0.93175	0.997242	Ldlrad3	protein_coding	low density lipoprotein receptor class A domain containing 3
2	102058501	102058700	*	0.275286	0.918962	0.888246	2	101950203	102186385	-	ENSMUSG00000048058	0	602.581	1.00834	0.0119808	0.139891	0.0856434	0.93175	0.997242	Ldlrad3	protein_coding	low density lipoprotein receptor class A domain containing 3
2	102058601	102058800	*	0.0426664	0.713571	1.05793	2	101950203	102186385	-	ENSMUSG00000048058	0	602.581	1.00834	0.0119808	0.139891	0.0856434	0.93175	0.997242	Ldlrad3	protein_coding	low density lipoprotein receptor class A domain containing 3
2	102058701	102058900	*	0.16721	0.877234	0.926938	2	101950203	102186385	-	ENSMUSG00000048058	0	602.581	1.00834	0.0119808	0.139891	0.0856434	0.93175	0.997242	Ldlrad3	protein_coding	low density lipoprotein receptor class A domain containing 3
2	102060601	102060800	*	0.470965	0.956197	2.28481	2	101950203	102186385	-	ENSMUSG00000048058	0	602.581	1.00834	0.0119808	0.139891	0.0856434	0.93175	0.997242	Ldlrad3	protein_coding	low density lipoprotein receptor class A domain containing 3
2	102060701	102060900	*	0.797922	0.976747	0.833333	2	101950203	102186385	-	ENSMUSG00000048058	0	602.581	1.00834	0.0119808	0.139891	0.0856434	0.93175	0.997242	Ldlrad3	protein_coding	low density lipoprotein receptor class A domain containing 3
2	102077201	102077400	*	0.698852	0.972279	3.35498	2	101950203	102186385	-	ENSMUSG00000048058	0	602.581	1.00834	0.0119808	0.139891	0.0856434	0.93175	0.997242	Ldlrad3	protein_coding	low density lipoprotein receptor class A domain containing 3
2	102077301	102077500	*	0.698852	0.972279	3.35498	2	101950203	102186385	-	ENSMUSG00000048058	0	602.581	1.00834	0.0119808	0.139891	0.0856434	0.93175	0.997242	Ldlrad3	protein_coding	low density lipoprotein receptor class A domain containing 3
2	102077601	102077800	*	0.516565	0.959216	-1.03209	2	101950203	102186385	-	ENSMUSG00000048058	0	602.581	1.00834	0.0119808	0.139891	0.0856434	0.93175	0.997242	Ldlrad3	protein_coding	low density lipoprotein receptor class A domain containing 3
2	102077701	102077900	*	0.93379	0.9818	0.224293	2	101950203	102186385	-	ENSMUSG00000048058	0	602.581	1.00834	0.0119808	0.139891	0.0856434	0.93175	0.997242	Ldlrad3	protein_coding	low density lipoprotein receptor class A domain containing 3
2	102077801	102078000	*	0.573328	0.964129	1.82689	2	101950203	102186385	-	ENSMUSG00000048058	0	602.581	1.00834	0.0119808	0.139891	0.0856434	0.93175	0.997242	Ldlrad3	protein_coding	low density lipoprotein receptor class A domain containing 3
2	102091701	102091900	*	0.255219	0.913113	2.43964	2	101950203	102186385	-	ENSMUSG00000048058	0	602.581	1.00834	0.0119808	0.139891	0.0856434	0.93175	0.997242	Ldlrad3	protein_coding	low density lipoprotein receptor class A domain containing 3
2	102091801	102092000	*	0.255219	0.913113	2.43964	2	101950203	102186385	-	ENSMUSG00000048058	0	602.581	1.00834	0.0119808	0.139891	0.0856434	0.93175	0.997242	Ldlrad3	protein_coding	low density lipoprotein receptor class A domain containing 3
2	102107101	102107300	*	0.99387	0.982571	0.0169434	2	101950203	102186385	-	ENSMUSG00000048058	0	602.581	1.00834	0.0119808	0.139891	0.0856434	0.93175	0.997242	Ldlrad3	protein_coding	low density lipoprotein receptor class A domain containing 3
2	102107201	102107400	*	0.442544	0.952914	1.26329	2	101950203	102186385	-	ENSMUSG00000048058	0	602.581	1.00834	0.0119808	0.139891	0.0856434	0.93175	0.997242	Ldlrad3	protein_coding	low density lipoprotein receptor class A domain containing 3
2	102107301	102107500	*	0.769834	0.975454	-1.28039	2	101950203	102186385	-	ENSMUSG00000048058	0	602.581	1.00834	0.0119808	0.139891	0.0856434	0.93175	0.997242	Ldlrad3	protein_coding	low density lipoprotein receptor class A domain containing 3
2	102107401	102107600	*	0.492207	0.957214	-3.96939	2	101950203	102186385	-	ENSMUSG00000048058	0	602.581	1.00834	0.0119808	0.139891	0.0856434	0.93175	0.997242	Ldlrad3	protein_coding	low density lipoprotein receptor class A domain containing 3
2	102110101	102110300	*	0.00340144	0.381372	-7.69912	2	101950203	102186385	-	ENSMUSG00000048058	0	602.581	1.00834	0.0119808	0.139891	0.0856434	0.93175	0.997242	Ldlrad3	protein_coding	low density lipoprotein receptor class A domain containing 3
2	102110201	102110400	*	0.0073067	0.47142	-7.31162	2	101950203	102186385	-	ENSMUSG00000048058	0	602.581	1.00834	0.0119808	0.139891	0.0856434	0.93175	0.997242	Ldlrad3	protein_coding	low density lipoprotein receptor class A domain containing 3
2	102121201	102121400	*	0.648831	0.969738	-1.48204	2	101950203	102186385	-	ENSMUSG00000048058	0	602.581	1.00834	0.0119808	0.139891	0.0856434	0.93175	0.997242	Ldlrad3	protein_coding	low density lipoprotein receptor class A domain containing 3
2	102121301	102121500	*	0.349406	0.937058	-2.15304	2	101950203	102186385	-	ENSMUSG00000048058	0	602.581	1.00834	0.0119808	0.139891	0.0856434	0.93175	0.997242	Ldlrad3	protein_coding	low density lipoprotein receptor class A domain containing 3
2	102121401	102121600	*	0.349312	0.937019	-2.90323	2	101950203	102186385	-	ENSMUSG00000048058	0	602.581	1.00834	0.0119808	0.139891	0.0856434	0.93175	0.997242	Ldlrad3	protein_coding	low density lipoprotein receptor class A domain containing 3
2	102126801	102127000	*	0.303155	0.926401	-3.8634	2	101950203	102186385	-	ENSMUSG00000048058	0	602.581	1.00834	0.0119808	0.139891	0.0856434	0.93175	0.997242	Ldlrad3	protein_coding	low density lipoprotein receptor class A domain containing 3
2	102126901	102127100	*	0.163066	0.873847	-5.17912	2	101950203	102186385	-	ENSMUSG00000048058	0	602.581	1.00834	0.0119808	0.139891	0.0856434	0.93175	0.997242	Ldlrad3	protein_coding	low density lipoprotein receptor class A domain containing 3
2	102127001	102127200	*	0.0775924	0.792333	-9.00538	2	101950203	102186385	-	ENSMUSG00000048058	0	602.581	1.00834	0.0119808	0.139891	0.0856434	0.93175	0.997242	Ldlrad3	protein_coding	low density lipoprotein receptor class A domain containing 3
2	102127701	102127900	*	0.611812	0.96752	-2.37154	2	101950203	102186385	-	ENSMUSG00000048058	0	602.581	1.00834	0.0119808	0.139891	0.0856434	0.93175	0.997242	Ldlrad3	protein_coding	low density lipoprotein receptor class A domain containing 3
2	102127801	102128000	*	0.301129	0.92619	-3.52637	2	101950203	102186385	-	ENSMUSG00000048058	0	602.581	1.00834	0.0119808	0.139891	0.0856434	0.93175	0.997242	Ldlrad3	protein_coding	low density lipoprotein receptor class A domain containing 3
2	102127901	102128100	*	0.540441	0.961092	-2.87704	2	101950203	102186385	-	ENSMUSG00000048058	0	602.581	1.00834	0.0119808	0.139891	0.0856434	0.93175	0.997242	Ldlrad3	protein_coding	low density lipoprotein receptor class A domain containing 3
2	102131301	102131500	*	0.35508	0.938489	-2.83997	2	101950203	102186385	-	ENSMUSG00000048058	0	602.581	1.00834	0.0119808	0.139891	0.0856434	0.93175	0.997242	Ldlrad3	protein_coding	low density lipoprotein receptor class A domain containing 3
2	102131401	102131600	*	0.0134001	0.552564	-7.37037	2	101950203	102186385	-	ENSMUSG00000048058	0	602.581	1.00834	0.0119808	0.139891	0.0856434	0.93175	0.997242	Ldlrad3	protein_coding	low density lipoprotein receptor class A domain containing 3
2	102131501	102131700	*	0.115607	0.836333	-3.101	2	101950203	102186385	-	ENSMUSG00000048058	0	602.581	1.00834	0.0119808	0.139891	0.0856434	0.93175	0.997242	Ldlrad3	protein_coding	low density lipoprotein receptor class A domain containing 3
2	102132601	102132800	*	0.219737	0.900863	2.24458	2	101950203	102186385	-	ENSMUSG00000048058	0	602.581	1.00834	0.0119808	0.139891	0.0856434	0.93175	0.997242	Ldlrad3	protein_coding	low density lipoprotein receptor class A domain containing 3
2	102132701	102132900	*	0.733643	0.973829	-0.566221	2	101950203	102186385	-	ENSMUSG00000048058	0	602.581	1.00834	0.0119808	0.139891	0.0856434	0.93175	0.997242	Ldlrad3	protein_coding	low density lipoprotein receptor class A domain containing 3
2	102132801	102133000	*	0.401749	0.947318	-4.5228	2	101950203	102186385	-	ENSMUSG00000048058	0	602.581	1.00834	0.0119808	0.139891	0.0856434	0.93175	0.997242	Ldlrad3	protein_coding	low density lipoprotein receptor class A domain containing 3
2	102153201	102153400	*	0.411509	0.948549	2.70563	2	101950203	102186385	-	ENSMUSG00000048058	0	602.581	1.00834	0.0119808	0.139891	0.0856434	0.93175	0.997242	Ldlrad3	protein_coding	low density lipoprotein receptor class A domain containing 3
2	102153301	102153500	*	0.652631	0.970004	1.30014	2	101950203	102186385	-	ENSMUSG00000048058	0	602.581	1.00834	0.0119808	0.139891	0.0856434	0.93175	0.997242	Ldlrad3	protein_coding	low density lipoprotein receptor class A domain containing 3
2	102153401	102153600	*	0.75944	0.975197	1.2735	2	101950203	102186385	-	ENSMUSG00000048058	0	602.581	1.00834	0.0119808	0.139891	0.0856434	0.93175	0.997242	Ldlrad3	protein_coding	low density lipoprotein receptor class A domain containing 3
2	102163201	102163400	*	0.769813	0.975454	-2.30934	2	101950203	102186385	-	ENSMUSG00000048058	0	602.581	1.00834	0.0119808	0.139891	0.0856434	0.93175	0.997242	Ldlrad3	protein_coding	low density lipoprotein receptor class A domain containing 3
2	102163301	102163500	*	0.571758	0.964034	4.32331	2	101950203	102186385	-	ENSMUSG00000048058	0	602.581	1.00834	0.0119808	0.139891	0.0856434	0.93175	0.997242	Ldlrad3	protein_coding	low density lipoprotein receptor class A domain containing 3
2	102183801	102184000	*	0.766881	0.975421	1.99187	2	101950203	102186385	-	ENSMUSG00000048058	0	602.581	1.00834	0.0119808	0.139891	0.0856434	0.93175	0.997242	Ldlrad3	protein_coding	low density lipoprotein receptor class A domain containing 3
2	102183901	102184100	*	0.787523	0.97596	0.938035	2	101950203	102186385	-	ENSMUSG00000048058	0	602.581	1.00834	0.0119808	0.139891	0.0856434	0.93175	0.997242	Ldlrad3	protein_coding	low density lipoprotein receptor class A domain containing 3
2	102184001	102184200	*	0.553448	0.962345	-2.45674	2	101950203	102186385	-	ENSMUSG00000048058	0	602.581	1.00834	0.0119808	0.139891	0.0856434	0.93175	0.997242	Ldlrad3	protein_coding	low density lipoprotein receptor class A domain containing 3
2	102184501	102184700	*	0.304656	0.926864	1.86652	2	101950203	102186385	-	ENSMUSG00000048058	0	602.581	1.00834	0.0119808	0.139891	0.0856434	0.93175	0.997242	Ldlrad3	protein_coding	low density lipoprotein receptor class A domain containing 3
2	102184601	102184800	*	0.85726	0.97891	0.24948	2	101950203	102186385	-	ENSMUSG00000048058	0	602.581	1.00834	0.0119808	0.139891	0.0856434	0.93175	0.997242	Ldlrad3	protein_coding	low density lipoprotein receptor class A domain containing 3
2	102184701	102184900	*	0.764056	0.975359	-0.71345	2	101950203	102186385	-	ENSMUSG00000048058	0	602.581	1.00834	0.0119808	0.139891	0.0856434	0.93175	0.997242	Ldlrad3	protein_coding	low density lipoprotein receptor class A domain containing 3
2	102184801	102185000	*	0.687526	0.97171	2.97257	2	101950203	102186385	-	ENSMUSG00000048058	0	602.581	1.00834	0.0119808	0.139891	0.0856434	0.93175	0.997242	Ldlrad3	protein_coding	low density lipoprotein receptor class A domain containing 3
2	102186401	102186600	*	0.386014	0.94469	-0.661601	2	101950203	102186385	-	ENSMUSG00000048058	-17	602.581	1.00834	0.0119808	0.139891	0.0856434	0.93175	0.997242	Ldlrad3	protein_coding	low density lipoprotein receptor class A domain containing 3
2	102186501	102186700	*	0.336865	0.934202	-0.62875	2	101950203	102186385	-	ENSMUSG00000048058	-117	602.581	1.00834	0.0119808	0.139891	0.0856434	0.93175	0.997242	Ldlrad3	protein_coding	low density lipoprotein receptor class A domain containing 3
2	102186601	102186800	*	0.894551	0.980709	-0.116454	2	101950203	102186385	-	ENSMUSG00000048058	-217	602.581	1.00834	0.0119808	0.139891	0.0856434	0.93175	0.997242	Ldlrad3	protein_coding	low density lipoprotein receptor class A domain containing 3
2	102362901	102363100	*	0.305227	0.926959	-5.86972	2	102300119	102407828	-	ENSMUSG00000027189	0	2354.41	1.04655	0.0656428	0.134855	0.486766	0.626424	0.973361	Trim44	protein_coding	tripartite motif-containing 44
2	102363001	102363200	*	0.305227	0.926959	-5.86972	2	102300119	102407828	-	ENSMUSG00000027189	0	2354.41	1.04655	0.0656428	0.134855	0.486766	0.626424	0.973361	Trim44	protein_coding	tripartite motif-containing 44
2	102364501	102364700	*	0.499236	0.957572	-2.51598	2	102300119	102407828	-	ENSMUSG00000027189	0	2354.41	1.04655	0.0656428	0.134855	0.486766	0.626424	0.973361	Trim44	protein_coding	tripartite motif-containing 44
2	102364601	102364800	*	0.194958	0.891058	-3.56167	2	102300119	102407828	-	ENSMUSG00000027189	0	2354.41	1.04655	0.0656428	0.134855	0.486766	0.626424	0.973361	Trim44	protein_coding	tripartite motif-containing 44
2	102364701	102364900	*	0.208608	0.896546	-3.77207	2	102300119	102407828	-	ENSMUSG00000027189	0	2354.41	1.04655	0.0656428	0.134855	0.486766	0.626424	0.973361	Trim44	protein_coding	tripartite motif-containing 44
2	102364901	102365100	*	0.573049	0.964106	1.49168	2	102300119	102407828	-	ENSMUSG00000027189	0	2354.41	1.04655	0.0656428	0.134855	0.486766	0.626424	0.973361	Trim44	protein_coding	tripartite motif-containing 44
2	102365001	102365200	*	0.165639	0.875915	-3.47914	2	102300119	102407828	-	ENSMUSG00000027189	0	2354.41	1.04655	0.0656428	0.134855	0.486766	0.626424	0.973361	Trim44	protein_coding	tripartite motif-containing 44
2	102366101	102366300	*	0.189356	0.888849	-2.45662	2	102300119	102407828	-	ENSMUSG00000027189	0	2354.41	1.04655	0.0656428	0.134855	0.486766	0.626424	0.973361	Trim44	protein_coding	tripartite motif-containing 44
2	102366201	102366400	*	0.228218	0.903897	-2.1393	2	102300119	102407828	-	ENSMUSG00000027189	0	2354.41	1.04655	0.0656428	0.134855	0.486766	0.626424	0.973361	Trim44	protein_coding	tripartite motif-containing 44
2	102366301	102366500	*	0.847701	0.978813	0.439534	2	102300119	102407828	-	ENSMUSG00000027189	0	2354.41	1.04655	0.0656428	0.134855	0.486766	0.626424	0.973361	Trim44	protein_coding	tripartite motif-containing 44
2	102366401	102366600	*	0.527042	0.960014	1.47748	2	102300119	102407828	-	ENSMUSG00000027189	0	2354.41	1.04655	0.0656428	0.134855	0.486766	0.626424	0.973361	Trim44	protein_coding	tripartite motif-containing 44
2	102379101	102379300	*	0.552129	0.962237	-3.92487	2	102300119	102407828	-	ENSMUSG00000027189	0	2354.41	1.04655	0.0656428	0.134855	0.486766	0.626424	0.973361	Trim44	protein_coding	tripartite motif-containing 44
2	102379201	102379400	*	0.552129	0.962237	-3.92487	2	102300119	102407828	-	ENSMUSG00000027189	0	2354.41	1.04655	0.0656428	0.134855	0.486766	0.626424	0.973361	Trim44	protein_coding	tripartite motif-containing 44
2	102399201	102399400	*	0.502901	0.957787	-2.74579	2	102300119	102407828	-	ENSMUSG00000027189	0	2354.41	1.04655	0.0656428	0.134855	0.486766	0.626424	0.973361	Trim44	protein_coding	tripartite motif-containing 44
2	102399301	102399500	*	0.152036	0.86646	-3.17965	2	102300119	102407828	-	ENSMUSG00000027189	0	2354.41	1.04655	0.0656428	0.134855	0.486766	0.626424	0.973361	Trim44	protein_coding	tripartite motif-containing 44
2	102401201	102401400	*	0.831557	0.978481	-0.227183	2	102300119	102407828	-	ENSMUSG00000027189	0	2354.41	1.04655	0.0656428	0.134855	0.486766	0.626424	0.973361	Trim44	protein_coding	tripartite motif-containing 44
2	102401301	102401500	*	0.649136	0.969769	0.77472	2	102300119	102407828	-	ENSMUSG00000027189	0	2354.41	1.04655	0.0656428	0.134855	0.486766	0.626424	0.973361	Trim44	protein_coding	tripartite motif-containing 44
2	102401401	102401600	*	0.781748	0.975888	0.671551	2	102300119	102407828	-	ENSMUSG00000027189	0	2354.41	1.04655	0.0656428	0.134855	0.486766	0.626424	0.973361	Trim44	protein_coding	tripartite motif-containing 44
2	102401501	102401700	*	0.971607	0.982139	0.112798	2	102300119	102407828	-	ENSMUSG00000027189	0	2354.41	1.04655	0.0656428	0.134855	0.486766	0.626424	0.973361	Trim44	protein_coding	tripartite motif-containing 44
2	102401601	102401800	*	0.854529	0.978813	0.728239	2	102300119	102407828	-	ENSMUSG00000027189	0	2354.41	1.04655	0.0656428	0.134855	0.486766	0.626424	0.973361	Trim44	protein_coding	tripartite motif-containing 44
2	102403401	102403600	*	0.156829	0.869621	-4.6537	2	102300119	102407828	-	ENSMUSG00000027189	0	2354.41	1.04655	0.0656428	0.134855	0.486766	0.626424	0.973361	Trim44	protein_coding	tripartite motif-containing 44
2	102403501	102403700	*	0.0680285	0.775129	-5.3987	2	102300119	102407828	-	ENSMUSG00000027189	0	2354.41	1.04655	0.0656428	0.134855	0.486766	0.626424	0.973361	Trim44	protein_coding	tripartite motif-containing 44
2	102403601	102403800	*	0.266724	0.917036	-6.27894	2	102300119	102407828	-	ENSMUSG00000027189	0	2354.41	1.04655	0.0656428	0.134855	0.486766	0.626424	0.973361	Trim44	protein_coding	tripartite motif-containing 44
2	102449401	102449600	*	0.865593	0.979334	0.899101	2	102449368	102451792	-	ENSMUSG00000075012	0	206.286	0.889054	-0.169656	0.231351	-0.733329	0.463358	0.947107	Fjx1	protein_coding	four jointed box 1 (Drosophila)
2	102449501	102449700	*	0.865593	0.979334	0.899101	2	102449368	102451792	-	ENSMUSG00000075012	0	206.286	0.889054	-0.169656	0.231351	-0.733329	0.463358	0.947107	Fjx1	protein_coding	four jointed box 1 (Drosophila)
2	102452101	102452300	*	0.945726	0.981812	-0.0382829	2	102449368	102451792	-	ENSMUSG00000075012	-310	206.286	0.889054	-0.169656	0.231351	-0.733329	0.463358	0.947107	Fjx1	protein_coding	four jointed box 1 (Drosophila)
2	102452201	102452400	*	0.174921	0.882019	0.884821	2	102449368	102451792	-	ENSMUSG00000075012	-410	206.286	0.889054	-0.169656	0.231351	-0.733329	0.463358	0.947107	Fjx1	protein_coding	four jointed box 1 (Drosophila)
2	102452301	102452500	*	0.692489	0.972219	-1.81609	2	102449368	102451792	-	ENSMUSG00000075012	-510	206.286	0.889054	-0.169656	0.231351	-0.733329	0.463358	0.947107	Fjx1	protein_coding	four jointed box 1 (Drosophila)
2	102453501	102453700	*	0.852675	0.978813	-0.301212	2	102449368	102451792	-	ENSMUSG00000075012	-1710	206.286	0.889054	-0.169656	0.231351	-0.733329	0.463358	0.947107	Fjx1	protein_coding	four jointed box 1 (Drosophila)
2	102453601	102453800	*	0.852675	0.978813	-0.301212	2	102449368	102451792	-	ENSMUSG00000075012	-1810	206.286	0.889054	-0.169656	0.231351	-0.733329	0.463358	0.947107	Fjx1	protein_coding	four jointed box 1 (Drosophila)
2	102453701	102453900	*	0.354601	0.938379	-4.69786	2	102449368	102451792	-	ENSMUSG00000075012	-1910	206.286	0.889054	-0.169656	0.231351	-0.733329	0.463358	0.947107	Fjx1	protein_coding	four jointed box 1 (Drosophila)
2	102589801	102590000	*	0.605203	0.967039	-1.67874	2	102550012	102643041	+	ENSMUSG00000027188	0	581.766	1.26002	0.33345	0.557065	0.598584	0.54945	0.962949	Pamr1	protein_coding	peptidase domain containing associated with muscle regeneration 1
2	102589901	102590100	*	0.566234	0.963431	-2.06452	2	102550012	102643041	+	ENSMUSG00000027188	0	581.766	1.26002	0.33345	0.557065	0.598584	0.54945	0.962949	Pamr1	protein_coding	peptidase domain containing associated with muscle regeneration 1
2	102590101	102590300	*	0.269335	0.917476	-1.59783	2	102550012	102643041	+	ENSMUSG00000027188	0	581.766	1.26002	0.33345	0.557065	0.598584	0.54945	0.962949	Pamr1	protein_coding	peptidase domain containing associated with muscle regeneration 1
2	102590201	102590400	*	0.269335	0.917476	-1.59783	2	102550012	102643041	+	ENSMUSG00000027188	0	581.766	1.26002	0.33345	0.557065	0.598584	0.54945	0.962949	Pamr1	protein_coding	peptidase domain containing associated with muscle regeneration 1
2	102590301	102590500	*	0.135843	0.852617	-4.23647	2	102550012	102643041	+	ENSMUSG00000027188	0	581.766	1.26002	0.33345	0.557065	0.598584	0.54945	0.962949	Pamr1	protein_coding	peptidase domain containing associated with muscle regeneration 1
2	102590401	102590600	*	0.135843	0.852617	-4.23647	2	102550012	102643041	+	ENSMUSG00000027188	0	581.766	1.26002	0.33345	0.557065	0.598584	0.54945	0.962949	Pamr1	protein_coding	peptidase domain containing associated with muscle regeneration 1
2	102657101	102657300	*	0.0827026	0.798617	-4.87741	2	102658659	102790784	+	ENSMUSG00000005089	-1360	14.9753	1.08771	0.121288	0.390968	0.310225	0.75639	0.989184	Slc1a2	protein_coding	solute carrier family 1 (glial high affinity glutamate transporter), member 2
2	102657201	102657400	*	0.0827026	0.798617	-4.87741	2	102658659	102790784	+	ENSMUSG00000005089	-1260	14.9753	1.08771	0.121288	0.390968	0.310225	0.75639	0.989184	Slc1a2	protein_coding	solute carrier family 1 (glial high affinity glutamate transporter), member 2
2	102660001	102660200	*	0.18709	0.888201	-4.68649	2	102658659	102790784	+	ENSMUSG00000005089	0	14.9753	1.08771	0.121288	0.390968	0.310225	0.75639	0.989184	Slc1a2	protein_coding	solute carrier family 1 (glial high affinity glutamate transporter), member 2
2	102660101	102660300	*	0.615435	0.967992	-1.05657	2	102658659	102790784	+	ENSMUSG00000005089	0	14.9753	1.08771	0.121288	0.390968	0.310225	0.75639	0.989184	Slc1a2	protein_coding	solute carrier family 1 (glial high affinity glutamate transporter), member 2
2	102660201	102660400	*	0.17249	0.880574	-2.26124	2	102658659	102790784	+	ENSMUSG00000005089	0	14.9753	1.08771	0.121288	0.390968	0.310225	0.75639	0.989184	Slc1a2	protein_coding	solute carrier family 1 (glial high affinity glutamate transporter), member 2
2	102660301	102660500	*	0.20454	0.894933	-2.40113	2	102658659	102790784	+	ENSMUSG00000005089	0	14.9753	1.08771	0.121288	0.390968	0.310225	0.75639	0.989184	Slc1a2	protein_coding	solute carrier family 1 (glial high affinity glutamate transporter), member 2
2	102660401	102660600	*	0.620219	0.96842	-1.42241	2	102658659	102790784	+	ENSMUSG00000005089	0	14.9753	1.08771	0.121288	0.390968	0.310225	0.75639	0.989184	Slc1a2	protein_coding	solute carrier family 1 (glial high affinity glutamate transporter), member 2
2	102675201	102675400	*	0.903654	0.980942	-0.238349	2	102658659	102790784	+	ENSMUSG00000005089	0	14.9753	1.08771	0.121288	0.390968	0.310225	0.75639	0.989184	Slc1a2	protein_coding	solute carrier family 1 (glial high affinity glutamate transporter), member 2
2	102675301	102675500	*	0.988525	0.982571	0.0345819	2	102658659	102790784	+	ENSMUSG00000005089	0	14.9753	1.08771	0.121288	0.390968	0.310225	0.75639	0.989184	Slc1a2	protein_coding	solute carrier family 1 (glial high affinity glutamate transporter), member 2
2	102675401	102675600	*	0.840825	0.978813	0.933283	2	102658659	102790784	+	ENSMUSG00000005089	0	14.9753	1.08771	0.121288	0.390968	0.310225	0.75639	0.989184	Slc1a2	protein_coding	solute carrier family 1 (glial high affinity glutamate transporter), member 2
2	102675501	102675700	*	0.776193	0.975541	-1.73753	2	102658659	102790784	+	ENSMUSG00000005089	0	14.9753	1.08771	0.121288	0.390968	0.310225	0.75639	0.989184	Slc1a2	protein_coding	solute carrier family 1 (glial high affinity glutamate transporter), member 2
2	102675601	102675800	*	0.304362	0.926772	-4.90288	2	102658659	102790784	+	ENSMUSG00000005089	0	14.9753	1.08771	0.121288	0.390968	0.310225	0.75639	0.989184	Slc1a2	protein_coding	solute carrier family 1 (glial high affinity glutamate transporter), member 2
2	102685401	102685600	*	0.553292	0.962345	-2.51492	2	102658659	102790784	+	ENSMUSG00000005089	0	14.9753	1.08771	0.121288	0.390968	0.310225	0.75639	0.989184	Slc1a2	protein_coding	solute carrier family 1 (glial high affinity glutamate transporter), member 2
2	102685501	102685700	*	0.60457	0.967039	-2.30146	2	102658659	102790784	+	ENSMUSG00000005089	0	14.9753	1.08771	0.121288	0.390968	0.310225	0.75639	0.989184	Slc1a2	protein_coding	solute carrier family 1 (glial high affinity glutamate transporter), member 2
2	102685601	102685800	*	0.106475	0.826848	-8.75449	2	102658659	102790784	+	ENSMUSG00000005089	0	14.9753	1.08771	0.121288	0.390968	0.310225	0.75639	0.989184	Slc1a2	protein_coding	solute carrier family 1 (glial high affinity glutamate transporter), member 2
2	102733801	102734000	*	0.569058	0.963767	-2.90702	2	102658659	102790784	+	ENSMUSG00000005089	0	14.9753	1.08771	0.121288	0.390968	0.310225	0.75639	0.989184	Slc1a2	protein_coding	solute carrier family 1 (glial high affinity glutamate transporter), member 2
2	102733901	102734100	*	0.554069	0.962345	-3.12398	2	102658659	102790784	+	ENSMUSG00000005089	0	14.9753	1.08771	0.121288	0.390968	0.310225	0.75639	0.989184	Slc1a2	protein_coding	solute carrier family 1 (glial high affinity glutamate transporter), member 2
2	102743801	102744000	*	0.285171	0.921352	-6.16552	2	102658659	102790784	+	ENSMUSG00000005089	0	14.9753	1.08771	0.121288	0.390968	0.310225	0.75639	0.989184	Slc1a2	protein_coding	solute carrier family 1 (glial high affinity glutamate transporter), member 2
2	102743901	102744100	*	0.553683	0.962345	-2.49305	2	102658659	102790784	+	ENSMUSG00000005089	0	14.9753	1.08771	0.121288	0.390968	0.310225	0.75639	0.989184	Slc1a2	protein_coding	solute carrier family 1 (glial high affinity glutamate transporter), member 2
2	102744001	102744200	*	0.465202	0.955763	-2.57994	2	102658659	102790784	+	ENSMUSG00000005089	0	14.9753	1.08771	0.121288	0.390968	0.310225	0.75639	0.989184	Slc1a2	protein_coding	solute carrier family 1 (glial high affinity glutamate transporter), member 2
2	102744101	102744300	*	0.228075	0.903807	-6.7587	2	102658659	102790784	+	ENSMUSG00000005089	0	14.9753	1.08771	0.121288	0.390968	0.310225	0.75639	0.989184	Slc1a2	protein_coding	solute carrier family 1 (glial high affinity glutamate transporter), member 2
2	102744301	102744500	*	0.442122	0.952897	2.01267	2	102658659	102790784	+	ENSMUSG00000005089	0	14.9753	1.08771	0.121288	0.390968	0.310225	0.75639	0.989184	Slc1a2	protein_coding	solute carrier family 1 (glial high affinity glutamate transporter), member 2
2	102744401	102744600	*	0.442122	0.952897	2.01267	2	102658659	102790784	+	ENSMUSG00000005089	0	14.9753	1.08771	0.121288	0.390968	0.310225	0.75639	0.989184	Slc1a2	protein_coding	solute carrier family 1 (glial high affinity glutamate transporter), member 2
2	102744501	102744700	*	0.559567	0.963017	-2.2827	2	102658659	102790784	+	ENSMUSG00000005089	0	14.9753	1.08771	0.121288	0.390968	0.310225	0.75639	0.989184	Slc1a2	protein_coding	solute carrier family 1 (glial high affinity glutamate transporter), member 2
2	102744601	102744800	*	0.559567	0.963017	-2.2827	2	102658659	102790784	+	ENSMUSG00000005089	0	14.9753	1.08771	0.121288	0.390968	0.310225	0.75639	0.989184	Slc1a2	protein_coding	solute carrier family 1 (glial high affinity glutamate transporter), member 2
2	102744801	102745000	*	0.316529	0.929371	-5.95238	2	102658659	102790784	+	ENSMUSG00000005089	0	14.9753	1.08771	0.121288	0.390968	0.310225	0.75639	0.989184	Slc1a2	protein_coding	solute carrier family 1 (glial high affinity glutamate transporter), member 2
2	102744901	102745100	*	0.316529	0.929371	-5.95238	2	102658659	102790784	+	ENSMUSG00000005089	0	14.9753	1.08771	0.121288	0.390968	0.310225	0.75639	0.989184	Slc1a2	protein_coding	solute carrier family 1 (glial high affinity glutamate transporter), member 2
2	102745401	102745600	*	0.664643	0.9709	2.82923	2	102658659	102790784	+	ENSMUSG00000005089	0	14.9753	1.08771	0.121288	0.390968	0.310225	0.75639	0.989184	Slc1a2	protein_coding	solute carrier family 1 (glial high affinity glutamate transporter), member 2
2	102745501	102745700	*	0.575013	0.964274	3.44259	2	102658659	102790784	+	ENSMUSG00000005089	0	14.9753	1.08771	0.121288	0.390968	0.310225	0.75639	0.989184	Slc1a2	protein_coding	solute carrier family 1 (glial high affinity glutamate transporter), member 2
2	102745701	102745900	*	0.784768	0.975888	1.59025	2	102658659	102790784	+	ENSMUSG00000005089	0	14.9753	1.08771	0.121288	0.390968	0.310225	0.75639	0.989184	Slc1a2	protein_coding	solute carrier family 1 (glial high affinity glutamate transporter), member 2
2	102745801	102746000	*	0.784768	0.975888	1.59025	2	102658659	102790784	+	ENSMUSG00000005089	0	14.9753	1.08771	0.121288	0.390968	0.310225	0.75639	0.989184	Slc1a2	protein_coding	solute carrier family 1 (glial high affinity glutamate transporter), member 2
2	102745901	102746100	*	0.844853	0.978813	-1.11396	2	102658659	102790784	+	ENSMUSG00000005089	0	14.9753	1.08771	0.121288	0.390968	0.310225	0.75639	0.989184	Slc1a2	protein_coding	solute carrier family 1 (glial high affinity glutamate transporter), member 2
2	102746001	102746200	*	0.844853	0.978813	-1.11396	2	102658659	102790784	+	ENSMUSG00000005089	0	14.9753	1.08771	0.121288	0.390968	0.310225	0.75639	0.989184	Slc1a2	protein_coding	solute carrier family 1 (glial high affinity glutamate transporter), member 2
2	102757201	102757400	*	0.431849	0.951436	5.3791	2	102658659	102790784	+	ENSMUSG00000005089	0	14.9753	1.08771	0.121288	0.390968	0.310225	0.75639	0.989184	Slc1a2	protein_coding	solute carrier family 1 (glial high affinity glutamate transporter), member 2
2	102757301	102757500	*	0.821393	0.977705	1.37038	2	102658659	102790784	+	ENSMUSG00000005089	0	14.9753	1.08771	0.121288	0.390968	0.310225	0.75639	0.989184	Slc1a2	protein_coding	solute carrier family 1 (glial high affinity glutamate transporter), member 2
2	102757401	102757600	*	0.829533	0.97826	-1.71236	2	102658659	102790784	+	ENSMUSG00000005089	0	14.9753	1.08771	0.121288	0.390968	0.310225	0.75639	0.989184	Slc1a2	protein_coding	solute carrier family 1 (glial high affinity glutamate transporter), member 2
2	102757501	102757700	*	0.768623	0.975454	-2.26201	2	102658659	102790784	+	ENSMUSG00000005089	0	14.9753	1.08771	0.121288	0.390968	0.310225	0.75639	0.989184	Slc1a2	protein_coding	solute carrier family 1 (glial high affinity glutamate transporter), member 2
2	102757601	102757800	*	0.447363	0.953713	-4.28615	2	102658659	102790784	+	ENSMUSG00000005089	0	14.9753	1.08771	0.121288	0.390968	0.310225	0.75639	0.989184	Slc1a2	protein_coding	solute carrier family 1 (glial high affinity glutamate transporter), member 2
2	102757701	102757900	*	0.274458	0.918557	-6.19277	2	102658659	102790784	+	ENSMUSG00000005089	0	14.9753	1.08771	0.121288	0.390968	0.310225	0.75639	0.989184	Slc1a2	protein_coding	solute carrier family 1 (glial high affinity glutamate transporter), member 2
2	102760201	102760400	*	0.834663	0.978759	0.691122	2	102658659	102790784	+	ENSMUSG00000005089	0	14.9753	1.08771	0.121288	0.390968	0.310225	0.75639	0.989184	Slc1a2	protein_coding	solute carrier family 1 (glial high affinity glutamate transporter), member 2
2	102760301	102760500	*	0.834663	0.978759	0.691122	2	102658659	102790784	+	ENSMUSG00000005089	0	14.9753	1.08771	0.121288	0.390968	0.310225	0.75639	0.989184	Slc1a2	protein_coding	solute carrier family 1 (glial high affinity glutamate transporter), member 2
2	102760501	102760700	*	0.179332	0.884091	3.48997	2	102658659	102790784	+	ENSMUSG00000005089	0	14.9753	1.08771	0.121288	0.390968	0.310225	0.75639	0.989184	Slc1a2	protein_coding	solute carrier family 1 (glial high affinity glutamate transporter), member 2
2	102760601	102760800	*	0.179332	0.884091	3.48997	2	102658659	102790784	+	ENSMUSG00000005089	0	14.9753	1.08771	0.121288	0.390968	0.310225	0.75639	0.989184	Slc1a2	protein_coding	solute carrier family 1 (glial high affinity glutamate transporter), member 2
2	102760901	102761100	*	0.222155	0.901904	-3.89291	2	102658659	102790784	+	ENSMUSG00000005089	0	14.9753	1.08771	0.121288	0.390968	0.310225	0.75639	0.989184	Slc1a2	protein_coding	solute carrier family 1 (glial high affinity glutamate transporter), member 2
2	102761001	102761200	*	0.187823	0.888336	-4.1044	2	102658659	102790784	+	ENSMUSG00000005089	0	14.9753	1.08771	0.121288	0.390968	0.310225	0.75639	0.989184	Slc1a2	protein_coding	solute carrier family 1 (glial high affinity glutamate transporter), member 2
2	102762201	102762400	*	0.142972	0.859659	9.3713	2	102658659	102790784	+	ENSMUSG00000005089	0	14.9753	1.08771	0.121288	0.390968	0.310225	0.75639	0.989184	Slc1a2	protein_coding	solute carrier family 1 (glial high affinity glutamate transporter), member 2
2	102762301	102762500	*	0.0723676	0.784553	8.33417	2	102658659	102790784	+	ENSMUSG00000005089	0	14.9753	1.08771	0.121288	0.390968	0.310225	0.75639	0.989184	Slc1a2	protein_coding	solute carrier family 1 (glial high affinity glutamate transporter), member 2
2	102762401	102762600	*	0.199211	0.892557	7.09135	2	102658659	102790784	+	ENSMUSG00000005089	0	14.9753	1.08771	0.121288	0.390968	0.310225	0.75639	0.989184	Slc1a2	protein_coding	solute carrier family 1 (glial high affinity glutamate transporter), member 2
2	102764601	102764800	*	0.213738	0.898516	-7.12536	2	102658659	102790784	+	ENSMUSG00000005089	0	14.9753	1.08771	0.121288	0.390968	0.310225	0.75639	0.989184	Slc1a2	protein_coding	solute carrier family 1 (glial high affinity glutamate transporter), member 2
2	102764701	102764900	*	0.2654	0.916719	-7.22803	2	102658659	102790784	+	ENSMUSG00000005089	0	14.9753	1.08771	0.121288	0.390968	0.310225	0.75639	0.989184	Slc1a2	protein_coding	solute carrier family 1 (glial high affinity glutamate transporter), member 2
2	102815201	102815400	*	0.696493	0.972261	2.58787	2	102811141	102901665	-	ENSMUSG00000005087	0	10902.9	1.48053	0.566117	0.262749	2.15459	0.0311939	0.840475	Cd44	protein_coding	CD44 antigen
2	102815301	102815500	*	0.281066	0.92074	3.46014	2	102811141	102901665	-	ENSMUSG00000005087	0	10902.9	1.48053	0.566117	0.262749	2.15459	0.0311939	0.840475	Cd44	protein_coding	CD44 antigen
2	102815401	102815600	*	0.197448	0.891868	5.83899	2	102811141	102901665	-	ENSMUSG00000005087	0	10902.9	1.48053	0.566117	0.262749	2.15459	0.0311939	0.840475	Cd44	protein_coding	CD44 antigen
2	102815501	102815700	*	0.0908813	0.810066	5.47336	2	102811141	102901665	-	ENSMUSG00000005087	0	10902.9	1.48053	0.566117	0.262749	2.15459	0.0311939	0.840475	Cd44	protein_coding	CD44 antigen
2	102815601	102815800	*	0.198146	0.892119	3.47172	2	102811141	102901665	-	ENSMUSG00000005087	0	10902.9	1.48053	0.566117	0.262749	2.15459	0.0311939	0.840475	Cd44	protein_coding	CD44 antigen
2	102829401	102829600	*	0.795443	0.976492	-0.955224	2	102811141	102901665	-	ENSMUSG00000005087	0	10902.9	1.48053	0.566117	0.262749	2.15459	0.0311939	0.840475	Cd44	protein_coding	CD44 antigen
2	102829501	102829700	*	0.925569	0.981542	-0.332126	2	102811141	102901665	-	ENSMUSG00000005087	0	10902.9	1.48053	0.566117	0.262749	2.15459	0.0311939	0.840475	Cd44	protein_coding	CD44 antigen
2	102848901	102849100	*	0.194607	0.891058	2.88176	2	102811141	102901665	-	ENSMUSG00000005087	0	10902.9	1.48053	0.566117	0.262749	2.15459	0.0311939	0.840475	Cd44	protein_coding	CD44 antigen
2	102849001	102849200	*	0.621784	0.968505	0.686193	2	102811141	102901665	-	ENSMUSG00000005087	0	10902.9	1.48053	0.566117	0.262749	2.15459	0.0311939	0.840475	Cd44	protein_coding	CD44 antigen
2	102849101	102849300	*	0.74807	0.974419	-0.593111	2	102811141	102901665	-	ENSMUSG00000005087	0	10902.9	1.48053	0.566117	0.262749	2.15459	0.0311939	0.840475	Cd44	protein_coding	CD44 antigen
2	102849201	102849400	*	0.714839	0.972937	1.99763	2	102811141	102901665	-	ENSMUSG00000005087	0	10902.9	1.48053	0.566117	0.262749	2.15459	0.0311939	0.840475	Cd44	protein_coding	CD44 antigen
2	102849301	102849500	*	0.714839	0.972937	1.99763	2	102811141	102901665	-	ENSMUSG00000005087	0	10902.9	1.48053	0.566117	0.262749	2.15459	0.0311939	0.840475	Cd44	protein_coding	CD44 antigen
2	102866701	102866900	*	0.771536	0.975455	-1.36752	2	102811141	102901665	-	ENSMUSG00000005087	0	10902.9	1.48053	0.566117	0.262749	2.15459	0.0311939	0.840475	Cd44	protein_coding	CD44 antigen
2	102866801	102867000	*	0.771536	0.975455	-1.36752	2	102811141	102901665	-	ENSMUSG00000005087	0	10902.9	1.48053	0.566117	0.262749	2.15459	0.0311939	0.840475	Cd44	protein_coding	CD44 antigen
2	102867201	102867400	*	0.399685	0.947133	6.49351	2	102811141	102901665	-	ENSMUSG00000005087	0	10902.9	1.48053	0.566117	0.262749	2.15459	0.0311939	0.840475	Cd44	protein_coding	CD44 antigen
2	102867301	102867500	*	0.748355	0.97445	1.56772	2	102811141	102901665	-	ENSMUSG00000005087	0	10902.9	1.48053	0.566117	0.262749	2.15459	0.0311939	0.840475	Cd44	protein_coding	CD44 antigen
2	102867401	102867600	*	0.864135	0.979334	0.682452	2	102811141	102901665	-	ENSMUSG00000005087	0	10902.9	1.48053	0.566117	0.262749	2.15459	0.0311939	0.840475	Cd44	protein_coding	CD44 antigen
2	102867501	102867700	*	0.954676	0.981876	-0.116316	2	102811141	102901665	-	ENSMUSG00000005087	0	10902.9	1.48053	0.566117	0.262749	2.15459	0.0311939	0.840475	Cd44	protein_coding	CD44 antigen
2	102867601	102867800	*	0.607152	0.967099	-1.17286	2	102811141	102901665	-	ENSMUSG00000005087	0	10902.9	1.48053	0.566117	0.262749	2.15459	0.0311939	0.840475	Cd44	protein_coding	CD44 antigen
2	102876201	102876400	*	0.89359	0.980617	-1.19153	2	102811141	102901665	-	ENSMUSG00000005087	0	10902.9	1.48053	0.566117	0.262749	2.15459	0.0311939	0.840475	Cd44	protein_coding	CD44 antigen
2	102876301	102876500	*	0.89359	0.980617	-1.19153	2	102811141	102901665	-	ENSMUSG00000005087	0	10902.9	1.48053	0.566117	0.262749	2.15459	0.0311939	0.840475	Cd44	protein_coding	CD44 antigen
2	102886301	102886500	*	0.0898726	0.808297	-4.72966	2	102811141	102901665	-	ENSMUSG00000005087	0	10902.9	1.48053	0.566117	0.262749	2.15459	0.0311939	0.840475	Cd44	protein_coding	CD44 antigen
2	102886401	102886600	*	0.0898726	0.808297	-4.72966	2	102811141	102901665	-	ENSMUSG00000005087	0	10902.9	1.48053	0.566117	0.262749	2.15459	0.0311939	0.840475	Cd44	protein_coding	CD44 antigen
2	102886501	102886700	*	0.675504	0.971241	0.518367	2	102811141	102901665	-	ENSMUSG00000005087	0	10902.9	1.48053	0.566117	0.262749	2.15459	0.0311939	0.840475	Cd44	protein_coding	CD44 antigen
2	102886601	102886800	*	0.731636	0.973796	0.643577	2	102811141	102901665	-	ENSMUSG00000005087	0	10902.9	1.48053	0.566117	0.262749	2.15459	0.0311939	0.840475	Cd44	protein_coding	CD44 antigen
2	102886901	102887100	*	0.222711	0.901999	-4.82181	2	102811141	102901665	-	ENSMUSG00000005087	0	10902.9	1.48053	0.566117	0.262749	2.15459	0.0311939	0.840475	Cd44	protein_coding	CD44 antigen
2	102887001	102887200	*	0.222711	0.901999	-4.82181	2	102811141	102901665	-	ENSMUSG00000005087	0	10902.9	1.48053	0.566117	0.262749	2.15459	0.0311939	0.840475	Cd44	protein_coding	CD44 antigen
2	102887101	102887300	*	0.377685	0.942813	-3.24013	2	102811141	102901665	-	ENSMUSG00000005087	0	10902.9	1.48053	0.566117	0.262749	2.15459	0.0311939	0.840475	Cd44	protein_coding	CD44 antigen
2	102887201	102887400	*	0.377685	0.942813	-3.24013	2	102811141	102901665	-	ENSMUSG00000005087	0	10902.9	1.48053	0.566117	0.262749	2.15459	0.0311939	0.840475	Cd44	protein_coding	CD44 antigen
2	102890001	102890200	*	0.297801	0.925116	-2.6242	2	102811141	102901665	-	ENSMUSG00000005087	0	10902.9	1.48053	0.566117	0.262749	2.15459	0.0311939	0.840475	Cd44	protein_coding	CD44 antigen
2	102890101	102890300	*	0.0319147	0.674762	-3.93883	2	102811141	102901665	-	ENSMUSG00000005087	0	10902.9	1.48053	0.566117	0.262749	2.15459	0.0311939	0.840475	Cd44	protein_coding	CD44 antigen
2	102890201	102890400	*	0.0873302	0.805171	-3.95899	2	102811141	102901665	-	ENSMUSG00000005087	0	10902.9	1.48053	0.566117	0.262749	2.15459	0.0311939	0.840475	Cd44	protein_coding	CD44 antigen
2	102890301	102890500	*	0.653849	0.970047	1.37558	2	102811141	102901665	-	ENSMUSG00000005087	0	10902.9	1.48053	0.566117	0.262749	2.15459	0.0311939	0.840475	Cd44	protein_coding	CD44 antigen
2	102900201	102900400	*	0.0305742	0.670972	-5.34979	2	102811141	102901665	-	ENSMUSG00000005087	0	10902.9	1.48053	0.566117	0.262749	2.15459	0.0311939	0.840475	Cd44	protein_coding	CD44 antigen
2	102900301	102900500	*	0.983796	0.982571	-0.0281484	2	102811141	102901665	-	ENSMUSG00000005087	0	10902.9	1.48053	0.566117	0.262749	2.15459	0.0311939	0.840475	Cd44	protein_coding	CD44 antigen
2	102900401	102900600	*	0.780403	0.975888	-0.871956	2	102811141	102901665	-	ENSMUSG00000005087	0	10902.9	1.48053	0.566117	0.262749	2.15459	0.0311939	0.840475	Cd44	protein_coding	CD44 antigen
2	102900501	102900700	*	0.00571088	0.440797	-4.50734	2	102811141	102901665	-	ENSMUSG00000005087	0	10902.9	1.48053	0.566117	0.262749	2.15459	0.0311939	0.840475	Cd44	protein_coding	CD44 antigen
2	102901001	102901200	*	0.839958	0.978813	0.221981	2	102811141	102901665	-	ENSMUSG00000005087	0	10902.9	1.48053	0.566117	0.262749	2.15459	0.0311939	0.840475	Cd44	protein_coding	CD44 antigen
2	102901101	102901300	*	0.352462	0.937925	0.57775	2	102811141	102901665	-	ENSMUSG00000005087	0	10902.9	1.48053	0.566117	0.262749	2.15459	0.0311939	0.840475	Cd44	protein_coding	CD44 antigen
2	102901201	102901400	*	0.116633	0.837245	0.872976	2	102811141	102901665	-	ENSMUSG00000005087	0	10902.9	1.48053	0.566117	0.262749	2.15459	0.0311939	0.840475	Cd44	protein_coding	CD44 antigen
2	103019001	103019200	*	0.743878	0.974202	1.08747	2	103021075	103073513	-	ENSMUSG00000010914	1876	520.334	1.02723	0.0387614	0.091482	0.423706	0.67178	0.98108	Pdhx	protein_coding	pyruvate dehydrogenase complex, component X
2	103019101	103019300	*	0.402156	0.947378	-1.02598	2	103021075	103073513	-	ENSMUSG00000010914	1776	520.334	1.02723	0.0387614	0.091482	0.423706	0.67178	0.98108	Pdhx	protein_coding	pyruvate dehydrogenase complex, component X
2	103019201	103019400	*	0.15458	0.868028	-1.70634	2	103021075	103073513	-	ENSMUSG00000010914	1676	520.334	1.02723	0.0387614	0.091482	0.423706	0.67178	0.98108	Pdhx	protein_coding	pyruvate dehydrogenase complex, component X
2	103020401	103020600	*	0.923048	0.98139	0.349223	2	103021075	103073513	-	ENSMUSG00000010914	476	520.334	1.02723	0.0387614	0.091482	0.423706	0.67178	0.98108	Pdhx	protein_coding	pyruvate dehydrogenase complex, component X
2	103020501	103020700	*	0.923048	0.98139	0.349223	2	103021075	103073513	-	ENSMUSG00000010914	376	520.334	1.02723	0.0387614	0.091482	0.423706	0.67178	0.98108	Pdhx	protein_coding	pyruvate dehydrogenase complex, component X
2	103020601	103020800	*	0.143802	0.860249	-6.35751	2	103021075	103073513	-	ENSMUSG00000010914	276	520.334	1.02723	0.0387614	0.091482	0.423706	0.67178	0.98108	Pdhx	protein_coding	pyruvate dehydrogenase complex, component X
2	103020701	103020900	*	0.143802	0.860249	-6.35751	2	103021075	103073513	-	ENSMUSG00000010914	176	520.334	1.02723	0.0387614	0.091482	0.423706	0.67178	0.98108	Pdhx	protein_coding	pyruvate dehydrogenase complex, component X
2	103062601	103062800	*	0.130919	0.847916	10.4137	2	103021075	103073513	-	ENSMUSG00000010914	0	520.334	1.02723	0.0387614	0.091482	0.423706	0.67178	0.98108	Pdhx	protein_coding	pyruvate dehydrogenase complex, component X
2	103062701	103062900	*	0.929455	0.981659	-0.4387	2	103021075	103073513	-	ENSMUSG00000010914	0	520.334	1.02723	0.0387614	0.091482	0.423706	0.67178	0.98108	Pdhx	protein_coding	pyruvate dehydrogenase complex, component X
2	103062901	103063100	*	0.559948	0.963017	1.19586	2	103021075	103073513	-	ENSMUSG00000010914	0	520.334	1.02723	0.0387614	0.091482	0.423706	0.67178	0.98108	Pdhx	protein_coding	pyruvate dehydrogenase complex, component X
2	103063001	103063200	*	0.565004	0.963316	1.5122	2	103021075	103073513	-	ENSMUSG00000010914	0	520.334	1.02723	0.0387614	0.091482	0.423706	0.67178	0.98108	Pdhx	protein_coding	pyruvate dehydrogenase complex, component X
2	103063301	103063500	*	0.841402	0.978813	-0.763763	2	103021075	103073513	-	ENSMUSG00000010914	0	520.334	1.02723	0.0387614	0.091482	0.423706	0.67178	0.98108	Pdhx	protein_coding	pyruvate dehydrogenase complex, component X
2	103063401	103063600	*	0.841402	0.978813	-0.763763	2	103021075	103073513	-	ENSMUSG00000010914	0	520.334	1.02723	0.0387614	0.091482	0.423706	0.67178	0.98108	Pdhx	protein_coding	pyruvate dehydrogenase complex, component X
2	103069801	103070000	*	0.161918	0.873179	-2.63917	2	103021075	103073513	-	ENSMUSG00000010914	0	520.334	1.02723	0.0387614	0.091482	0.423706	0.67178	0.98108	Pdhx	protein_coding	pyruvate dehydrogenase complex, component X
2	103069901	103070100	*	0.167991	0.877729	-1.90118	2	103021075	103073513	-	ENSMUSG00000010914	0	520.334	1.02723	0.0387614	0.091482	0.423706	0.67178	0.98108	Pdhx	protein_coding	pyruvate dehydrogenase complex, component X
2	103070001	103070200	*	0.603603	0.966963	-1.05761	2	103021075	103073513	-	ENSMUSG00000010914	0	520.334	1.02723	0.0387614	0.091482	0.423706	0.67178	0.98108	Pdhx	protein_coding	pyruvate dehydrogenase complex, component X
2	103070101	103070300	*	0.197257	0.891868	-2.45311	2	103021075	103073513	-	ENSMUSG00000010914	0	520.334	1.02723	0.0387614	0.091482	0.423706	0.67178	0.98108	Pdhx	protein_coding	pyruvate dehydrogenase complex, component X
2	103070201	103070400	*	0.0586289	0.75817	-8.0562	2	103021075	103073513	-	ENSMUSG00000010914	0	520.334	1.02723	0.0387614	0.091482	0.423706	0.67178	0.98108	Pdhx	protein_coding	pyruvate dehydrogenase complex, component X
2	103072501	103072700	*	0.092293	0.81188	8.54586	2	103021075	103073513	-	ENSMUSG00000010914	0	520.334	1.02723	0.0387614	0.091482	0.423706	0.67178	0.98108	Pdhx	protein_coding	pyruvate dehydrogenase complex, component X
2	103072501	103072700	*	0.092293	0.81188	8.54586	2	103073675	103092644	+	ENSMUSG00000010911	-976	584.037	0.956305	-0.0644578	0.120439	-0.535189	0.592519	0.970261	Apip	protein_coding	APAF1 interacting protein
2	103072601	103072800	*	0.092293	0.81188	8.54586	2	103021075	103073513	-	ENSMUSG00000010914	0	520.334	1.02723	0.0387614	0.091482	0.423706	0.67178	0.98108	Pdhx	protein_coding	pyruvate dehydrogenase complex, component X
2	103072601	103072800	*	0.092293	0.81188	8.54586	2	103073675	103092644	+	ENSMUSG00000010911	-876	584.037	0.956305	-0.0644578	0.120439	-0.535189	0.592519	0.970261	Apip	protein_coding	APAF1 interacting protein
2	103073001	103073200	*	0.515436	0.959178	-0.4985	2	103021075	103073513	-	ENSMUSG00000010914	0	520.334	1.02723	0.0387614	0.091482	0.423706	0.67178	0.98108	Pdhx	protein_coding	pyruvate dehydrogenase complex, component X
2	103073001	103073200	*	0.515436	0.959178	-0.4985	2	103073675	103092644	+	ENSMUSG00000010911	-476	584.037	0.956305	-0.0644578	0.120439	-0.535189	0.592519	0.970261	Apip	protein_coding	APAF1 interacting protein
2	103073101	103073300	*	0.384808	0.944274	0.852893	2	103021075	103073513	-	ENSMUSG00000010914	0	520.334	1.02723	0.0387614	0.091482	0.423706	0.67178	0.98108	Pdhx	protein_coding	pyruvate dehydrogenase complex, component X
2	103073101	103073300	*	0.384808	0.944274	0.852893	2	103073675	103092644	+	ENSMUSG00000010911	-376	584.037	0.956305	-0.0644578	0.120439	-0.535189	0.592519	0.970261	Apip	protein_coding	APAF1 interacting protein
2	103073801	103074000	*	0.429227	0.950932	-0.468289	2	103073675	103092644	+	ENSMUSG00000010911	0	584.037	0.956305	-0.0644578	0.120439	-0.535189	0.592519	0.970261	Apip	protein_coding	APAF1 interacting protein
2	103073801	103074000	*	0.429227	0.950932	-0.468289	2	103021075	103073513	-	ENSMUSG00000010914	-289	520.334	1.02723	0.0387614	0.091482	0.423706	0.67178	0.98108	Pdhx	protein_coding	pyruvate dehydrogenase complex, component X
2	103073901	103074100	*	0.646044	0.969673	-0.438971	2	103073675	103092644	+	ENSMUSG00000010911	0	584.037	0.956305	-0.0644578	0.120439	-0.535189	0.592519	0.970261	Apip	protein_coding	APAF1 interacting protein
2	103073901	103074100	*	0.646044	0.969673	-0.438971	2	103021075	103073513	-	ENSMUSG00000010914	-389	520.334	1.02723	0.0387614	0.091482	0.423706	0.67178	0.98108	Pdhx	protein_coding	pyruvate dehydrogenase complex, component X
2	103074001	103074200	*	0.623719	0.968649	-0.541051	2	103073675	103092644	+	ENSMUSG00000010911	0	584.037	0.956305	-0.0644578	0.120439	-0.535189	0.592519	0.970261	Apip	protein_coding	APAF1 interacting protein
2	103074001	103074200	*	0.623719	0.968649	-0.541051	2	103021075	103073513	-	ENSMUSG00000010914	-489	520.334	1.02723	0.0387614	0.091482	0.423706	0.67178	0.98108	Pdhx	protein_coding	pyruvate dehydrogenase complex, component X
2	103074101	103074300	*	0.228738	0.90404	-1.56964	2	103073675	103092644	+	ENSMUSG00000010911	0	584.037	0.956305	-0.0644578	0.120439	-0.535189	0.592519	0.970261	Apip	protein_coding	APAF1 interacting protein
2	103074101	103074300	*	0.228738	0.90404	-1.56964	2	103021075	103073513	-	ENSMUSG00000010914	-589	520.334	1.02723	0.0387614	0.091482	0.423706	0.67178	0.98108	Pdhx	protein_coding	pyruvate dehydrogenase complex, component X
2	103074201	103074400	*	0.845366	0.978813	-0.346132	2	103073675	103092644	+	ENSMUSG00000010911	0	584.037	0.956305	-0.0644578	0.120439	-0.535189	0.592519	0.970261	Apip	protein_coding	APAF1 interacting protein
2	103074201	103074400	*	0.845366	0.978813	-0.346132	2	103021075	103073513	-	ENSMUSG00000010914	-689	520.334	1.02723	0.0387614	0.091482	0.423706	0.67178	0.98108	Pdhx	protein_coding	pyruvate dehydrogenase complex, component X
2	103074301	103074500	*	0.844068	0.978813	-0.948173	2	103073675	103092644	+	ENSMUSG00000010911	0	584.037	0.956305	-0.0644578	0.120439	-0.535189	0.592519	0.970261	Apip	protein_coding	APAF1 interacting protein
2	103074301	103074500	*	0.844068	0.978813	-0.948173	2	103021075	103073513	-	ENSMUSG00000010914	-789	520.334	1.02723	0.0387614	0.091482	0.423706	0.67178	0.98108	Pdhx	protein_coding	pyruvate dehydrogenase complex, component X
2	103074401	103074600	*	0.0769957	0.791515	-8.72413	2	103073675	103092644	+	ENSMUSG00000010911	0	584.037	0.956305	-0.0644578	0.120439	-0.535189	0.592519	0.970261	Apip	protein_coding	APAF1 interacting protein
2	103074401	103074600	*	0.0769957	0.791515	-8.72413	2	103021075	103073513	-	ENSMUSG00000010914	-889	520.334	1.02723	0.0387614	0.091482	0.423706	0.67178	0.98108	Pdhx	protein_coding	pyruvate dehydrogenase complex, component X
2	103081801	103082000	*	0.505931	0.958023	2.22783	2	103073675	103092644	+	ENSMUSG00000010911	0	584.037	0.956305	-0.0644578	0.120439	-0.535189	0.592519	0.970261	Apip	protein_coding	APAF1 interacting protein
2	103081901	103082100	*	0.370928	0.941868	2.40674	2	103073675	103092644	+	ENSMUSG00000010911	0	584.037	0.956305	-0.0644578	0.120439	-0.535189	0.592519	0.970261	Apip	protein_coding	APAF1 interacting protein
2	103082001	103082200	*	0.909346	0.980942	0.547093	2	103073675	103092644	+	ENSMUSG00000010911	0	584.037	0.956305	-0.0644578	0.120439	-0.535189	0.592519	0.970261	Apip	protein_coding	APAF1 interacting protein
2	103082201	103082400	*	0.703346	0.972509	-2.80442	2	103073675	103092644	+	ENSMUSG00000010911	0	584.037	0.956305	-0.0644578	0.120439	-0.535189	0.592519	0.970261	Apip	protein_coding	APAF1 interacting protein
2	103082301	103082500	*	0.493636	0.957403	-1.79301	2	103073675	103092644	+	ENSMUSG00000010911	0	584.037	0.956305	-0.0644578	0.120439	-0.535189	0.592519	0.970261	Apip	protein_coding	APAF1 interacting protein
2	103082401	103082600	*	0.313131	0.928597	-1.61781	2	103073675	103092644	+	ENSMUSG00000010911	0	584.037	0.956305	-0.0644578	0.120439	-0.535189	0.592519	0.970261	Apip	protein_coding	APAF1 interacting protein
2	103084401	103084600	*	0.71676	0.973219	-3.74178	2	103073675	103092644	+	ENSMUSG00000010911	0	584.037	0.956305	-0.0644578	0.120439	-0.535189	0.592519	0.970261	Apip	protein_coding	APAF1 interacting protein
2	103084501	103084700	*	0.941785	0.981812	0.230071	2	103073675	103092644	+	ENSMUSG00000010911	0	584.037	0.956305	-0.0644578	0.120439	-0.535189	0.592519	0.970261	Apip	protein_coding	APAF1 interacting protein
2	103084601	103084800	*	0.906979	0.980942	0.2075	2	103073675	103092644	+	ENSMUSG00000010911	0	584.037	0.956305	-0.0644578	0.120439	-0.535189	0.592519	0.970261	Apip	protein_coding	APAF1 interacting protein
2	103084701	103084900	*	0.465901	0.955848	-1.6377	2	103073675	103092644	+	ENSMUSG00000010911	0	584.037	0.956305	-0.0644578	0.120439	-0.535189	0.592519	0.970261	Apip	protein_coding	APAF1 interacting protein
2	103084801	103085000	*	0.423864	0.950178	-2.32439	2	103073675	103092644	+	ENSMUSG00000010911	0	584.037	0.956305	-0.0644578	0.120439	-0.535189	0.592519	0.970261	Apip	protein_coding	APAF1 interacting protein
2	103084901	103085100	*	0.567313	0.963545	-0.985892	2	103073675	103092644	+	ENSMUSG00000010911	0	584.037	0.956305	-0.0644578	0.120439	-0.535189	0.592519	0.970261	Apip	protein_coding	APAF1 interacting protein
2	103086301	103086500	*	0.851413	0.978813	-0.33434	2	103073675	103092644	+	ENSMUSG00000010911	0	584.037	0.956305	-0.0644578	0.120439	-0.535189	0.592519	0.970261	Apip	protein_coding	APAF1 interacting protein
2	103086401	103086600	*	0.851413	0.978813	-0.33434	2	103073675	103092644	+	ENSMUSG00000010911	0	584.037	0.956305	-0.0644578	0.120439	-0.535189	0.592519	0.970261	Apip	protein_coding	APAF1 interacting protein
2	103086701	103086900	*	0.423127	0.950147	-2.24083	2	103073675	103092644	+	ENSMUSG00000010911	0	584.037	0.956305	-0.0644578	0.120439	-0.535189	0.592519	0.970261	Apip	protein_coding	APAF1 interacting protein
2	103086801	103087000	*	0.423127	0.950147	-2.24083	2	103073675	103092644	+	ENSMUSG00000010911	0	584.037	0.956305	-0.0644578	0.120439	-0.535189	0.592519	0.970261	Apip	protein_coding	APAF1 interacting protein
2	103456501	103456700	*	0.538582	0.961082	-1.56649	2	103453849	103485160	-	ENSMUSG00000027187	0	3092.83	1.09849	0.135524	0.0969363	1.39807	0.162092	0.880307	Cat	protein_coding	catalase
2	103456601	103456800	*	0.212465	0.897957	-3.18699	2	103453849	103485160	-	ENSMUSG00000027187	0	3092.83	1.09849	0.135524	0.0969363	1.39807	0.162092	0.880307	Cat	protein_coding	catalase
2	103456701	103456900	*	0.0359637	0.691298	3.92624	2	103453849	103485160	-	ENSMUSG00000027187	0	3092.83	1.09849	0.135524	0.0969363	1.39807	0.162092	0.880307	Cat	protein_coding	catalase
2	103465901	103466100	*	0.541951	0.9612	-1.99886	2	103453849	103485160	-	ENSMUSG00000027187	0	3092.83	1.09849	0.135524	0.0969363	1.39807	0.162092	0.880307	Cat	protein_coding	catalase
2	103466001	103466200	*	0.347978	0.936917	1.38087	2	103453849	103485160	-	ENSMUSG00000027187	0	3092.83	1.09849	0.135524	0.0969363	1.39807	0.162092	0.880307	Cat	protein_coding	catalase
2	103466101	103466300	*	0.1196	0.839108	2.09158	2	103453849	103485160	-	ENSMUSG00000027187	0	3092.83	1.09849	0.135524	0.0969363	1.39807	0.162092	0.880307	Cat	protein_coding	catalase
2	103466201	103466400	*	0.740226	0.973897	-0.868668	2	103453849	103485160	-	ENSMUSG00000027187	0	3092.83	1.09849	0.135524	0.0969363	1.39807	0.162092	0.880307	Cat	protein_coding	catalase
2	103466301	103466500	*	0.636729	0.969151	2.61148	2	103453849	103485160	-	ENSMUSG00000027187	0	3092.83	1.09849	0.135524	0.0969363	1.39807	0.162092	0.880307	Cat	protein_coding	catalase
2	103466401	103466600	*	0.507281	0.958203	3.82824	2	103453849	103485160	-	ENSMUSG00000027187	0	3092.83	1.09849	0.135524	0.0969363	1.39807	0.162092	0.880307	Cat	protein_coding	catalase
2	103466501	103466700	*	0.517847	0.959227	-3.12428	2	103453849	103485160	-	ENSMUSG00000027187	0	3092.83	1.09849	0.135524	0.0969363	1.39807	0.162092	0.880307	Cat	protein_coding	catalase
2	103466601	103466800	*	0.87476	0.979489	-0.353953	2	103453849	103485160	-	ENSMUSG00000027187	0	3092.83	1.09849	0.135524	0.0969363	1.39807	0.162092	0.880307	Cat	protein_coding	catalase
2	103466701	103466900	*	0.852709	0.978813	0.485701	2	103453849	103485160	-	ENSMUSG00000027187	0	3092.83	1.09849	0.135524	0.0969363	1.39807	0.162092	0.880307	Cat	protein_coding	catalase
2	103466801	103467000	*	0.899779	0.980942	-0.3717	2	103453849	103485160	-	ENSMUSG00000027187	0	3092.83	1.09849	0.135524	0.0969363	1.39807	0.162092	0.880307	Cat	protein_coding	catalase
2	103466901	103467100	*	0.786427	0.975888	0.550738	2	103453849	103485160	-	ENSMUSG00000027187	0	3092.83	1.09849	0.135524	0.0969363	1.39807	0.162092	0.880307	Cat	protein_coding	catalase
2	103467001	103467200	*	0.479348	0.956597	1.48162	2	103453849	103485160	-	ENSMUSG00000027187	0	3092.83	1.09849	0.135524	0.0969363	1.39807	0.162092	0.880307	Cat	protein_coding	catalase
2	103467101	103467300	*	0.392961	0.946209	5.87504	2	103453849	103485160	-	ENSMUSG00000027187	0	3092.83	1.09849	0.135524	0.0969363	1.39807	0.162092	0.880307	Cat	protein_coding	catalase
2	103467201	103467400	*	0.499011	0.957572	2.27952	2	103453849	103485160	-	ENSMUSG00000027187	0	3092.83	1.09849	0.135524	0.0969363	1.39807	0.162092	0.880307	Cat	protein_coding	catalase
2	103467301	103467500	*	0.252771	0.912593	3.41323	2	103453849	103485160	-	ENSMUSG00000027187	0	3092.83	1.09849	0.135524	0.0969363	1.39807	0.162092	0.880307	Cat	protein_coding	catalase
2	103467501	103467700	*	0.228495	0.904019	-4.68861	2	103453849	103485160	-	ENSMUSG00000027187	0	3092.83	1.09849	0.135524	0.0969363	1.39807	0.162092	0.880307	Cat	protein_coding	catalase
2	103467601	103467800	*	0.792596	0.976393	-0.981433	2	103453849	103485160	-	ENSMUSG00000027187	0	3092.83	1.09849	0.135524	0.0969363	1.39807	0.162092	0.880307	Cat	protein_coding	catalase
2	103467701	103467900	*	0.274442	0.918557	-5.85204	2	103453849	103485160	-	ENSMUSG00000027187	0	3092.83	1.09849	0.135524	0.0969363	1.39807	0.162092	0.880307	Cat	protein_coding	catalase
2	103476701	103476900	*	0.592285	0.966041	1.57027	2	103453849	103485160	-	ENSMUSG00000027187	0	3092.83	1.09849	0.135524	0.0969363	1.39807	0.162092	0.880307	Cat	protein_coding	catalase
2	103476801	103477000	*	0.592285	0.966041	1.57027	2	103453849	103485160	-	ENSMUSG00000027187	0	3092.83	1.09849	0.135524	0.0969363	1.39807	0.162092	0.880307	Cat	protein_coding	catalase
2	103476901	103477100	*	0.794594	0.976451	-1.44737	2	103453849	103485160	-	ENSMUSG00000027187	0	3092.83	1.09849	0.135524	0.0969363	1.39807	0.162092	0.880307	Cat	protein_coding	catalase
2	103477001	103477200	*	0.152609	0.86694	-6.33813	2	103453849	103485160	-	ENSMUSG00000027187	0	3092.83	1.09849	0.135524	0.0969363	1.39807	0.162092	0.880307	Cat	protein_coding	catalase
2	103477101	103477300	*	0.0554333	0.75148	-2.35644	2	103453849	103485160	-	ENSMUSG00000027187	0	3092.83	1.09849	0.135524	0.0969363	1.39807	0.162092	0.880307	Cat	protein_coding	catalase
2	103477201	103477400	*	0.00594072	0.445333	-2.7843	2	103453849	103485160	-	ENSMUSG00000027187	0	3092.83	1.09849	0.135524	0.0969363	1.39807	0.162092	0.880307	Cat	protein_coding	catalase
2	103477301	103477500	*	0.0135066	0.552663	-7.43652	2	103453849	103485160	-	ENSMUSG00000027187	0	3092.83	1.09849	0.135524	0.0969363	1.39807	0.162092	0.880307	Cat	protein_coding	catalase
2	103477601	103477800	*	0.712729	0.972918	-1.67885	2	103453849	103485160	-	ENSMUSG00000027187	0	3092.83	1.09849	0.135524	0.0969363	1.39807	0.162092	0.880307	Cat	protein_coding	catalase
2	103477701	103477900	*	0.858644	0.978933	-0.380446	2	103453849	103485160	-	ENSMUSG00000027187	0	3092.83	1.09849	0.135524	0.0969363	1.39807	0.162092	0.880307	Cat	protein_coding	catalase
2	103477801	103478000	*	0.785149	0.975888	-0.659264	2	103453849	103485160	-	ENSMUSG00000027187	0	3092.83	1.09849	0.135524	0.0969363	1.39807	0.162092	0.880307	Cat	protein_coding	catalase
2	103480101	103480300	*	0.500043	0.957572	-3.46664	2	103453849	103485160	-	ENSMUSG00000027187	0	3092.83	1.09849	0.135524	0.0969363	1.39807	0.162092	0.880307	Cat	protein_coding	catalase
2	103480201	103480400	*	0.145105	0.861265	-6.15593	2	103453849	103485160	-	ENSMUSG00000027187	0	3092.83	1.09849	0.135524	0.0969363	1.39807	0.162092	0.880307	Cat	protein_coding	catalase
2	103480301	103480500	*	0.203067	0.894324	-5.10707	2	103453849	103485160	-	ENSMUSG00000027187	0	3092.83	1.09849	0.135524	0.0969363	1.39807	0.162092	0.880307	Cat	protein_coding	catalase
2	103480401	103480600	*	0.325886	0.931378	-2.88056	2	103453849	103485160	-	ENSMUSG00000027187	0	3092.83	1.09849	0.135524	0.0969363	1.39807	0.162092	0.880307	Cat	protein_coding	catalase
2	103480501	103480700	*	0.327357	0.931753	-1.70784	2	103453849	103485160	-	ENSMUSG00000027187	0	3092.83	1.09849	0.135524	0.0969363	1.39807	0.162092	0.880307	Cat	protein_coding	catalase
2	103480601	103480800	*	0.962877	0.982024	0.0685589	2	103453849	103485160	-	ENSMUSG00000027187	0	3092.83	1.09849	0.135524	0.0969363	1.39807	0.162092	0.880307	Cat	protein_coding	catalase
2	103483101	103483300	*	0.0278802	0.657593	-5.21412	2	103453849	103485160	-	ENSMUSG00000027187	0	3092.83	1.09849	0.135524	0.0969363	1.39807	0.162092	0.880307	Cat	protein_coding	catalase
2	103483201	103483400	*	0.273869	0.91847	-3.08297	2	103453849	103485160	-	ENSMUSG00000027187	0	3092.83	1.09849	0.135524	0.0969363	1.39807	0.162092	0.880307	Cat	protein_coding	catalase
2	103483301	103483500	*	0.172265	0.880496	-6.22138	2	103453849	103485160	-	ENSMUSG00000027187	0	3092.83	1.09849	0.135524	0.0969363	1.39807	0.162092	0.880307	Cat	protein_coding	catalase
2	103483401	103483600	*	0.172265	0.880496	-6.22138	2	103453849	103485160	-	ENSMUSG00000027187	0	3092.83	1.09849	0.135524	0.0969363	1.39807	0.162092	0.880307	Cat	protein_coding	catalase
2	103483501	103483700	*	0.584101	0.965232	-5.16206	2	103453849	103485160	-	ENSMUSG00000027187	0	3092.83	1.09849	0.135524	0.0969363	1.39807	0.162092	0.880307	Cat	protein_coding	catalase
2	103483601	103483800	*	0.584101	0.965232	-5.16206	2	103453849	103485160	-	ENSMUSG00000027187	0	3092.83	1.09849	0.135524	0.0969363	1.39807	0.162092	0.880307	Cat	protein_coding	catalase
2	103484001	103484200	*	0.847313	0.978813	-0.309264	2	103453849	103485160	-	ENSMUSG00000027187	0	3092.83	1.09849	0.135524	0.0969363	1.39807	0.162092	0.880307	Cat	protein_coding	catalase
2	103484101	103484300	*	0.715379	0.972953	-0.354951	2	103453849	103485160	-	ENSMUSG00000027187	0	3092.83	1.09849	0.135524	0.0969363	1.39807	0.162092	0.880307	Cat	protein_coding	catalase
2	103484201	103484400	*	0.858654	0.978933	0.19999	2	103453849	103485160	-	ENSMUSG00000027187	0	3092.83	1.09849	0.135524	0.0969363	1.39807	0.162092	0.880307	Cat	protein_coding	catalase
2	103484301	103484500	*	0.797334	0.976719	0.268867	2	103453849	103485160	-	ENSMUSG00000027187	0	3092.83	1.09849	0.135524	0.0969363	1.39807	0.162092	0.880307	Cat	protein_coding	catalase
2	103484401	103484600	*	0.418273	0.949381	-0.742864	2	103453849	103485160	-	ENSMUSG00000027187	0	3092.83	1.09849	0.135524	0.0969363	1.39807	0.162092	0.880307	Cat	protein_coding	catalase
2	103485401	103485600	*	0.0142719	0.560621	1.99464	2	103453849	103485160	-	ENSMUSG00000027187	-242	3092.83	1.09849	0.135524	0.0969363	1.39807	0.162092	0.880307	Cat	protein_coding	catalase
2	103485501	103485700	*	0.0295535	0.666673	1.81654	2	103453849	103485160	-	ENSMUSG00000027187	-342	3092.83	1.09849	0.135524	0.0969363	1.39807	0.162092	0.880307	Cat	protein_coding	catalase
2	103564301	103564500	*	0.750238	0.974738	2.83251	2	103566310	103718423	+	ENSMUSG00000032724	-1811	279.112	1.9788	0.984624	0.44744	2.20057	0.0277665	0.804852	Abtb2	protein_coding	ankyrin repeat and BTB (POZ) domain containing 2
2	103564401	103564600	*	0.590974	0.965945	-2.43691	2	103566310	103718423	+	ENSMUSG00000032724	-1711	279.112	1.9788	0.984624	0.44744	2.20057	0.0277665	0.804852	Abtb2	protein_coding	ankyrin repeat and BTB (POZ) domain containing 2
2	103564701	103564900	*	0.291159	0.922985	0.660575	2	103566310	103718423	+	ENSMUSG00000032724	-1411	279.112	1.9788	0.984624	0.44744	2.20057	0.0277665	0.804852	Abtb2	protein_coding	ankyrin repeat and BTB (POZ) domain containing 2
2	103564801	103565000	*	0.239442	0.908721	0.503464	2	103566310	103718423	+	ENSMUSG00000032724	-1311	279.112	1.9788	0.984624	0.44744	2.20057	0.0277665	0.804852	Abtb2	protein_coding	ankyrin repeat and BTB (POZ) domain containing 2
2	103564901	103565100	*	0.641304	0.969499	-0.30856	2	103566310	103718423	+	ENSMUSG00000032724	-1211	279.112	1.9788	0.984624	0.44744	2.20057	0.0277665	0.804852	Abtb2	protein_coding	ankyrin repeat and BTB (POZ) domain containing 2
2	103565001	103565200	*	0.285781	0.921653	-1.59619	2	103566310	103718423	+	ENSMUSG00000032724	-1111	279.112	1.9788	0.984624	0.44744	2.20057	0.0277665	0.804852	Abtb2	protein_coding	ankyrin repeat and BTB (POZ) domain containing 2
2	103566801	103567000	*	0.33255	0.932921	-0.426366	2	103566310	103718423	+	ENSMUSG00000032724	0	279.112	1.9788	0.984624	0.44744	2.20057	0.0277665	0.804852	Abtb2	protein_coding	ankyrin repeat and BTB (POZ) domain containing 2
2	103566901	103567100	*	0.551422	0.962089	-0.294949	2	103566310	103718423	+	ENSMUSG00000032724	0	279.112	1.9788	0.984624	0.44744	2.20057	0.0277665	0.804852	Abtb2	protein_coding	ankyrin repeat and BTB (POZ) domain containing 2
2	103569601	103569800	*	0.729154	0.973702	1.12332	2	103566310	103718423	+	ENSMUSG00000032724	0	279.112	1.9788	0.984624	0.44744	2.20057	0.0277665	0.804852	Abtb2	protein_coding	ankyrin repeat and BTB (POZ) domain containing 2
2	103569701	103569900	*	0.041997	0.712218	4.65447	2	103566310	103718423	+	ENSMUSG00000032724	0	279.112	1.9788	0.984624	0.44744	2.20057	0.0277665	0.804852	Abtb2	protein_coding	ankyrin repeat and BTB (POZ) domain containing 2
2	103576401	103576600	*	0.602852	0.966885	-2.5322	2	103566310	103718423	+	ENSMUSG00000032724	0	279.112	1.9788	0.984624	0.44744	2.20057	0.0277665	0.804852	Abtb2	protein_coding	ankyrin repeat and BTB (POZ) domain containing 2
2	103576501	103576700	*	0.334281	0.933531	3.08519	2	103566310	103718423	+	ENSMUSG00000032724	0	279.112	1.9788	0.984624	0.44744	2.20057	0.0277665	0.804852	Abtb2	protein_coding	ankyrin repeat and BTB (POZ) domain containing 2
2	103576601	103576800	*	0.112694	0.834069	6.34921	2	103566310	103718423	+	ENSMUSG00000032724	0	279.112	1.9788	0.984624	0.44744	2.20057	0.0277665	0.804852	Abtb2	protein_coding	ankyrin repeat and BTB (POZ) domain containing 2
2	103589501	103589700	*	0.233083	0.906249	-7.94163	2	103566310	103718423	+	ENSMUSG00000032724	0	279.112	1.9788	0.984624	0.44744	2.20057	0.0277665	0.804852	Abtb2	protein_coding	ankyrin repeat and BTB (POZ) domain containing 2
2	103589601	103589800	*	0.283116	0.920951	-7.38943	2	103566310	103718423	+	ENSMUSG00000032724	0	279.112	1.9788	0.984624	0.44744	2.20057	0.0277665	0.804852	Abtb2	protein_coding	ankyrin repeat and BTB (POZ) domain containing 2
2	103589701	103589900	*	0.385434	0.944456	-7.18207	2	103566310	103718423	+	ENSMUSG00000032724	0	279.112	1.9788	0.984624	0.44744	2.20057	0.0277665	0.804852	Abtb2	protein_coding	ankyrin repeat and BTB (POZ) domain containing 2
2	103601201	103601400	*	0.181612	0.885198	8.67658	2	103566310	103718423	+	ENSMUSG00000032724	0	279.112	1.9788	0.984624	0.44744	2.20057	0.0277665	0.804852	Abtb2	protein_coding	ankyrin repeat and BTB (POZ) domain containing 2
2	103601301	103601500	*	0.181612	0.885198	8.67658	2	103566310	103718423	+	ENSMUSG00000032724	0	279.112	1.9788	0.984624	0.44744	2.20057	0.0277665	0.804852	Abtb2	protein_coding	ankyrin repeat and BTB (POZ) domain containing 2
2	103601401	103601600	*	0.741229	0.973939	1.56015	2	103566310	103718423	+	ENSMUSG00000032724	0	279.112	1.9788	0.984624	0.44744	2.20057	0.0277665	0.804852	Abtb2	protein_coding	ankyrin repeat and BTB (POZ) domain containing 2
2	103601501	103601700	*	0.741229	0.973939	1.56015	2	103566310	103718423	+	ENSMUSG00000032724	0	279.112	1.9788	0.984624	0.44744	2.20057	0.0277665	0.804852	Abtb2	protein_coding	ankyrin repeat and BTB (POZ) domain containing 2
2	103636301	103636500	*	0.232334	0.905787	-3.89827	2	103566310	103718423	+	ENSMUSG00000032724	0	279.112	1.9788	0.984624	0.44744	2.20057	0.0277665	0.804852	Abtb2	protein_coding	ankyrin repeat and BTB (POZ) domain containing 2
2	103636401	103636600	*	0.232334	0.905787	-3.89827	2	103566310	103718423	+	ENSMUSG00000032724	0	279.112	1.9788	0.984624	0.44744	2.20057	0.0277665	0.804852	Abtb2	protein_coding	ankyrin repeat and BTB (POZ) domain containing 2
2	103636501	103636700	*	0.912795	0.980942	0.483559	2	103566310	103718423	+	ENSMUSG00000032724	0	279.112	1.9788	0.984624	0.44744	2.20057	0.0277665	0.804852	Abtb2	protein_coding	ankyrin repeat and BTB (POZ) domain containing 2
2	103636601	103636800	*	0.912795	0.980942	0.483559	2	103566310	103718423	+	ENSMUSG00000032724	0	279.112	1.9788	0.984624	0.44744	2.20057	0.0277665	0.804852	Abtb2	protein_coding	ankyrin repeat and BTB (POZ) domain containing 2
2	103668001	103668200	*	0.506801	0.958146	4.18516	2	103566310	103718423	+	ENSMUSG00000032724	0	279.112	1.9788	0.984624	0.44744	2.20057	0.0277665	0.804852	Abtb2	protein_coding	ankyrin repeat and BTB (POZ) domain containing 2
2	103668101	103668300	*	0.528732	0.960014	-3.42339	2	103566310	103718423	+	ENSMUSG00000032724	0	279.112	1.9788	0.984624	0.44744	2.20057	0.0277665	0.804852	Abtb2	protein_coding	ankyrin repeat and BTB (POZ) domain containing 2
2	103668201	103668400	*	0.517762	0.959227	-3.11431	2	103566310	103718423	+	ENSMUSG00000032724	0	279.112	1.9788	0.984624	0.44744	2.20057	0.0277665	0.804852	Abtb2	protein_coding	ankyrin repeat and BTB (POZ) domain containing 2
2	103673501	103673700	*	0.646542	0.969673	-1.97306	2	103566310	103718423	+	ENSMUSG00000032724	0	279.112	1.9788	0.984624	0.44744	2.20057	0.0277665	0.804852	Abtb2	protein_coding	ankyrin repeat and BTB (POZ) domain containing 2
2	103673601	103673800	*	0.841776	0.978813	0.449785	2	103566310	103718423	+	ENSMUSG00000032724	0	279.112	1.9788	0.984624	0.44744	2.20057	0.0277665	0.804852	Abtb2	protein_coding	ankyrin repeat and BTB (POZ) domain containing 2
2	103673701	103673900	*	0.439818	0.952548	1.60312	2	103566310	103718423	+	ENSMUSG00000032724	0	279.112	1.9788	0.984624	0.44744	2.20057	0.0277665	0.804852	Abtb2	protein_coding	ankyrin repeat and BTB (POZ) domain containing 2
2	103673801	103674000	*	0.720796	0.973451	1.11837	2	103566310	103718423	+	ENSMUSG00000032724	0	279.112	1.9788	0.984624	0.44744	2.20057	0.0277665	0.804852	Abtb2	protein_coding	ankyrin repeat and BTB (POZ) domain containing 2
2	103673901	103674100	*	0.401495	0.947318	2.37959	2	103566310	103718423	+	ENSMUSG00000032724	0	279.112	1.9788	0.984624	0.44744	2.20057	0.0277665	0.804852	Abtb2	protein_coding	ankyrin repeat and BTB (POZ) domain containing 2
2	103674001	103674200	*	0.401495	0.947318	2.37959	2	103566310	103718423	+	ENSMUSG00000032724	0	279.112	1.9788	0.984624	0.44744	2.20057	0.0277665	0.804852	Abtb2	protein_coding	ankyrin repeat and BTB (POZ) domain containing 2
2	103679001	103679200	*	0.885009	0.980059	0.440081	2	103566310	103718423	+	ENSMUSG00000032724	0	279.112	1.9788	0.984624	0.44744	2.20057	0.0277665	0.804852	Abtb2	protein_coding	ankyrin repeat and BTB (POZ) domain containing 2
2	103679101	103679300	*	0.885009	0.980059	0.440081	2	103566310	103718423	+	ENSMUSG00000032724	0	279.112	1.9788	0.984624	0.44744	2.20057	0.0277665	0.804852	Abtb2	protein_coding	ankyrin repeat and BTB (POZ) domain containing 2
2	103679301	103679500	*	0.512642	0.958814	3.45398	2	103566310	103718423	+	ENSMUSG00000032724	0	279.112	1.9788	0.984624	0.44744	2.20057	0.0277665	0.804852	Abtb2	protein_coding	ankyrin repeat and BTB (POZ) domain containing 2
2	103679401	103679600	*	0.654025	0.970047	-2.24263	2	103566310	103718423	+	ENSMUSG00000032724	0	279.112	1.9788	0.984624	0.44744	2.20057	0.0277665	0.804852	Abtb2	protein_coding	ankyrin repeat and BTB (POZ) domain containing 2
2	103679501	103679700	*	0.256818	0.913654	-5.89446	2	103566310	103718423	+	ENSMUSG00000032724	0	279.112	1.9788	0.984624	0.44744	2.20057	0.0277665	0.804852	Abtb2	protein_coding	ankyrin repeat and BTB (POZ) domain containing 2
2	103679601	103679800	*	0.962972	0.982024	0.0792726	2	103566310	103718423	+	ENSMUSG00000032724	0	279.112	1.9788	0.984624	0.44744	2.20057	0.0277665	0.804852	Abtb2	protein_coding	ankyrin repeat and BTB (POZ) domain containing 2
2	103679701	103679900	*	0.539863	0.961092	1.36974	2	103566310	103718423	+	ENSMUSG00000032724	0	279.112	1.9788	0.984624	0.44744	2.20057	0.0277665	0.804852	Abtb2	protein_coding	ankyrin repeat and BTB (POZ) domain containing 2
2	103689701	103689900	*	0.0430702	0.715354	-6.63539	2	103566310	103718423	+	ENSMUSG00000032724	0	279.112	1.9788	0.984624	0.44744	2.20057	0.0277665	0.804852	Abtb2	protein_coding	ankyrin repeat and BTB (POZ) domain containing 2
2	103689801	103690000	*	0.0430702	0.715354	-6.63539	2	103566310	103718423	+	ENSMUSG00000032724	0	279.112	1.9788	0.984624	0.44744	2.20057	0.0277665	0.804852	Abtb2	protein_coding	ankyrin repeat and BTB (POZ) domain containing 2
2	103718801	103719000	*	0.758088	0.975065	2.39448	2	103566310	103718423	+	ENSMUSG00000032724	379	279.112	1.9788	0.984624	0.44744	2.20057	0.0277665	0.804852	Abtb2	protein_coding	ankyrin repeat and BTB (POZ) domain containing 2
2	103718901	103719100	*	0.95507	0.981876	0.211311	2	103566310	103718423	+	ENSMUSG00000032724	479	279.112	1.9788	0.984624	0.44744	2.20057	0.0277665	0.804852	Abtb2	protein_coding	ankyrin repeat and BTB (POZ) domain containing 2
2	103719001	103719200	*	0.74065	0.973939	-0.94084	2	103566310	103718423	+	ENSMUSG00000032724	579	279.112	1.9788	0.984624	0.44744	2.20057	0.0277665	0.804852	Abtb2	protein_coding	ankyrin repeat and BTB (POZ) domain containing 2
2	103719101	103719300	*	0.698304	0.972279	3.07038	2	103566310	103718423	+	ENSMUSG00000032724	679	279.112	1.9788	0.984624	0.44744	2.20057	0.0277665	0.804852	Abtb2	protein_coding	ankyrin repeat and BTB (POZ) domain containing 2
2	103719101	103719300	*	0.698304	0.972279	3.07038	2	103721256	103761270	-	ENSMUSG00000027185	1957	1325.75	1.13553	0.183365	0.154262	1.18867	0.234571	0.89685	Nat10	protein_coding	N-acetyltransferase 10
2	103719201	103719400	*	0.698304	0.972279	3.07038	2	103566310	103718423	+	ENSMUSG00000032724	779	279.112	1.9788	0.984624	0.44744	2.20057	0.0277665	0.804852	Abtb2	protein_coding	ankyrin repeat and BTB (POZ) domain containing 2
2	103719201	103719400	*	0.698304	0.972279	3.07038	2	103721256	103761270	-	ENSMUSG00000027185	1857	1325.75	1.13553	0.183365	0.154262	1.18867	0.234571	0.89685	Nat10	protein_coding	N-acetyltransferase 10
2	103728201	103728400	*	0.631887	0.969125	-2.26088	2	103721256	103761270	-	ENSMUSG00000027185	0	1325.75	1.13553	0.183365	0.154262	1.18867	0.234571	0.89685	Nat10	protein_coding	N-acetyltransferase 10
2	103728301	103728500	*	0.91939	0.981101	-0.485437	2	103721256	103761270	-	ENSMUSG00000027185	0	1325.75	1.13553	0.183365	0.154262	1.18867	0.234571	0.89685	Nat10	protein_coding	N-acetyltransferase 10
2	103728401	103728600	*	0.0160953	0.576999	8.75719	2	103721256	103761270	-	ENSMUSG00000027185	0	1325.75	1.13553	0.183365	0.154262	1.18867	0.234571	0.89685	Nat10	protein_coding	N-acetyltransferase 10
2	103728501	103728700	*	0.042795	0.714164	3.37965	2	103721256	103761270	-	ENSMUSG00000027185	0	1325.75	1.13553	0.183365	0.154262	1.18867	0.234571	0.89685	Nat10	protein_coding	N-acetyltransferase 10
2	103728601	103728800	*	0.435657	0.951941	-1.83809	2	103721256	103761270	-	ENSMUSG00000027185	0	1325.75	1.13553	0.183365	0.154262	1.18867	0.234571	0.89685	Nat10	protein_coding	N-acetyltransferase 10
2	103728701	103728900	*	0.34727	0.936894	-2.81911	2	103721256	103761270	-	ENSMUSG00000027185	0	1325.75	1.13553	0.183365	0.154262	1.18867	0.234571	0.89685	Nat10	protein_coding	N-acetyltransferase 10
2	103728801	103729000	*	0.818339	0.977634	0.896359	2	103721256	103761270	-	ENSMUSG00000027185	0	1325.75	1.13553	0.183365	0.154262	1.18867	0.234571	0.89685	Nat10	protein_coding	N-acetyltransferase 10
2	103731101	103731300	*	0.174643	0.881834	-6.16116	2	103721256	103761270	-	ENSMUSG00000027185	0	1325.75	1.13553	0.183365	0.154262	1.18867	0.234571	0.89685	Nat10	protein_coding	N-acetyltransferase 10
2	103731201	103731400	*	0.639677	0.969325	2.85313	2	103721256	103761270	-	ENSMUSG00000027185	0	1325.75	1.13553	0.183365	0.154262	1.18867	0.234571	0.89685	Nat10	protein_coding	N-acetyltransferase 10
2	103744101	103744300	*	0.0132481	0.550656	-12.6009	2	103721256	103761270	-	ENSMUSG00000027185	0	1325.75	1.13553	0.183365	0.154262	1.18867	0.234571	0.89685	Nat10	protein_coding	N-acetyltransferase 10
2	103744201	103744400	*	0.191189	0.889973	-1.96673	2	103721256	103761270	-	ENSMUSG00000027185	0	1325.75	1.13553	0.183365	0.154262	1.18867	0.234571	0.89685	Nat10	protein_coding	N-acetyltransferase 10
2	103744301	103744500	*	0.8463	0.978813	-0.293235	2	103721256	103761270	-	ENSMUSG00000027185	0	1325.75	1.13553	0.183365	0.154262	1.18867	0.234571	0.89685	Nat10	protein_coding	N-acetyltransferase 10
2	103744401	103744600	*	0.268354	0.917476	-2.18182	2	103721256	103761270	-	ENSMUSG00000027185	0	1325.75	1.13553	0.183365	0.154262	1.18867	0.234571	0.89685	Nat10	protein_coding	N-acetyltransferase 10
2	103744501	103744700	*	0.252059	0.912489	-3.29932	2	103721256	103761270	-	ENSMUSG00000027185	0	1325.75	1.13553	0.183365	0.154262	1.18867	0.234571	0.89685	Nat10	protein_coding	N-acetyltransferase 10
2	103760401	103760600	*	0.928594	0.981651	-0.160881	2	103721256	103761270	-	ENSMUSG00000027185	0	1325.75	1.13553	0.183365	0.154262	1.18867	0.234571	0.89685	Nat10	protein_coding	N-acetyltransferase 10
2	103760501	103760700	*	0.367041	0.941112	0.681928	2	103721256	103761270	-	ENSMUSG00000027185	0	1325.75	1.13553	0.183365	0.154262	1.18867	0.234571	0.89685	Nat10	protein_coding	N-acetyltransferase 10
2	103760601	103760800	*	0.742415	0.974147	0.300752	2	103721256	103761270	-	ENSMUSG00000027185	0	1325.75	1.13553	0.183365	0.154262	1.18867	0.234571	0.89685	Nat10	protein_coding	N-acetyltransferase 10
2	103761101	103761300	*	0.0375439	0.697306	-0.969685	2	103721256	103761270	-	ENSMUSG00000027185	0	1325.75	1.13553	0.183365	0.154262	1.18867	0.234571	0.89685	Nat10	protein_coding	N-acetyltransferase 10
2	103761101	103761300	*	0.0375439	0.697306	-0.969685	2	103762941	103797649	-	ENSMUSG00000027184	1642	10964.6	1.04331	0.0611745	0.134793	0.453839	0.649945	0.976057	Caprin1	protein_coding	cell cycle associated protein 1
2	103761201	103761400	*	0.0202906	0.612959	-0.918117	2	103721256	103761270	-	ENSMUSG00000027185	0	1325.75	1.13553	0.183365	0.154262	1.18867	0.234571	0.89685	Nat10	protein_coding	N-acetyltransferase 10
2	103761201	103761400	*	0.0202906	0.612959	-0.918117	2	103762941	103797649	-	ENSMUSG00000027184	1542	10964.6	1.04331	0.0611745	0.134793	0.453839	0.649945	0.976057	Caprin1	protein_coding	cell cycle associated protein 1
2	103761301	103761500	*	0.0982703	0.817026	-0.676863	2	103721256	103761270	-	ENSMUSG00000027185	-32	1325.75	1.13553	0.183365	0.154262	1.18867	0.234571	0.89685	Nat10	protein_coding	N-acetyltransferase 10
2	103761301	103761500	*	0.0982703	0.817026	-0.676863	2	103762941	103797649	-	ENSMUSG00000027184	1442	10964.6	1.04331	0.0611745	0.134793	0.453839	0.649945	0.976057	Caprin1	protein_coding	cell cycle associated protein 1
2	103761401	103761600	*	0.219195	0.900863	0.869226	2	103721256	103761270	-	ENSMUSG00000027185	-132	1325.75	1.13553	0.183365	0.154262	1.18867	0.234571	0.89685	Nat10	protein_coding	N-acetyltransferase 10
2	103761401	103761600	*	0.219195	0.900863	0.869226	2	103762941	103797649	-	ENSMUSG00000027184	1342	10964.6	1.04331	0.0611745	0.134793	0.453839	0.649945	0.976057	Caprin1	protein_coding	cell cycle associated protein 1
2	103761501	103761700	*	0.300087	0.925731	0.990999	2	103721256	103761270	-	ENSMUSG00000027185	-232	1325.75	1.13553	0.183365	0.154262	1.18867	0.234571	0.89685	Nat10	protein_coding	N-acetyltransferase 10
2	103761501	103761700	*	0.300087	0.925731	0.990999	2	103762941	103797649	-	ENSMUSG00000027184	1242	10964.6	1.04331	0.0611745	0.134793	0.453839	0.649945	0.976057	Caprin1	protein_coding	cell cycle associated protein 1
2	103761601	103761800	*	0.379533	0.94334	-0.763019	2	103721256	103761270	-	ENSMUSG00000027185	-332	1325.75	1.13553	0.183365	0.154262	1.18867	0.234571	0.89685	Nat10	protein_coding	N-acetyltransferase 10
2	103761601	103761800	*	0.379533	0.94334	-0.763019	2	103762941	103797649	-	ENSMUSG00000027184	1142	10964.6	1.04331	0.0611745	0.134793	0.453839	0.649945	0.976057	Caprin1	protein_coding	cell cycle associated protein 1
2	103761701	103761900	*	0.781928	0.975888	-0.381404	2	103721256	103761270	-	ENSMUSG00000027185	-432	1325.75	1.13553	0.183365	0.154262	1.18867	0.234571	0.89685	Nat10	protein_coding	N-acetyltransferase 10
2	103761701	103761900	*	0.781928	0.975888	-0.381404	2	103762941	103797649	-	ENSMUSG00000027184	1042	10964.6	1.04331	0.0611745	0.134793	0.453839	0.649945	0.976057	Caprin1	protein_coding	cell cycle associated protein 1
2	103761801	103762000	*	0.439293	0.95246	2.40801	2	103721256	103761270	-	ENSMUSG00000027185	-532	1325.75	1.13553	0.183365	0.154262	1.18867	0.234571	0.89685	Nat10	protein_coding	N-acetyltransferase 10
2	103761801	103762000	*	0.439293	0.95246	2.40801	2	103762941	103797649	-	ENSMUSG00000027184	942	10964.6	1.04331	0.0611745	0.134793	0.453839	0.649945	0.976057	Caprin1	protein_coding	cell cycle associated protein 1
2	103795401	103795600	*	0.58824	0.965704	-3.76068	2	103762941	103797649	-	ENSMUSG00000027184	0	10964.6	1.04331	0.0611745	0.134793	0.453839	0.649945	0.976057	Caprin1	protein_coding	cell cycle associated protein 1
2	103795501	103795700	*	0.58824	0.965704	-3.76068	2	103762941	103797649	-	ENSMUSG00000027184	0	10964.6	1.04331	0.0611745	0.134793	0.453839	0.649945	0.976057	Caprin1	protein_coding	cell cycle associated protein 1
2	103795601	103795800	*	0.557707	0.962755	-0.371351	2	103762941	103797649	-	ENSMUSG00000027184	0	10964.6	1.04331	0.0611745	0.134793	0.453839	0.649945	0.976057	Caprin1	protein_coding	cell cycle associated protein 1
2	103795701	103795900	*	0.921252	0.981236	-0.0531708	2	103762941	103797649	-	ENSMUSG00000027184	0	10964.6	1.04331	0.0611745	0.134793	0.453839	0.649945	0.976057	Caprin1	protein_coding	cell cycle associated protein 1
2	103795801	103796000	*	0.843395	0.978813	0.124008	2	103762941	103797649	-	ENSMUSG00000027184	0	10964.6	1.04331	0.0611745	0.134793	0.453839	0.649945	0.976057	Caprin1	protein_coding	cell cycle associated protein 1
2	103796501	103796700	*	0.371198	0.941869	-0.619817	2	103762941	103797649	-	ENSMUSG00000027184	0	10964.6	1.04331	0.0611745	0.134793	0.453839	0.649945	0.976057	Caprin1	protein_coding	cell cycle associated protein 1
2	103796601	103796800	*	0.0523361	0.743137	-0.89418	2	103762941	103797649	-	ENSMUSG00000027184	0	10964.6	1.04331	0.0611745	0.134793	0.453839	0.649945	0.976057	Caprin1	protein_coding	cell cycle associated protein 1
2	103796701	103796900	*	0.307439	0.927265	-0.470811	2	103762941	103797649	-	ENSMUSG00000027184	0	10964.6	1.04331	0.0611745	0.134793	0.453839	0.649945	0.976057	Caprin1	protein_coding	cell cycle associated protein 1
2	103797701	103797900	*	0.588386	0.965747	0.267363	2	103762941	103797649	-	ENSMUSG00000027184	-53	10964.6	1.04331	0.0611745	0.134793	0.453839	0.649945	0.976057	Caprin1	protein_coding	cell cycle associated protein 1
2	103797801	103798000	*	0.798253	0.976764	0.206665	2	103762941	103797649	-	ENSMUSG00000027184	-153	10964.6	1.04331	0.0611745	0.134793	0.453839	0.649945	0.976057	Caprin1	protein_coding	cell cycle associated protein 1
2	103798001	103798200	*	0.248436	0.911121	-1.00513	2	103762941	103797649	-	ENSMUSG00000027184	-353	10964.6	1.04331	0.0611745	0.134793	0.453839	0.649945	0.976057	Caprin1	protein_coding	cell cycle associated protein 1
2	103798101	103798300	*	0.495546	0.957471	0.732705	2	103762941	103797649	-	ENSMUSG00000027184	-453	10964.6	1.04331	0.0611745	0.134793	0.453839	0.649945	0.976057	Caprin1	protein_coding	cell cycle associated protein 1
2	103798201	103798400	*	0.640007	0.969353	0.803227	2	103762941	103797649	-	ENSMUSG00000027184	-553	10964.6	1.04331	0.0611745	0.134793	0.453839	0.649945	0.976057	Caprin1	protein_coding	cell cycle associated protein 1
2	103957501	103957700	*	0.627761	0.968935	2.00535	2	103957986	103981878	+	ENSMUSG00000032698	-287	8.09104	0.830029	-0.268766	0.513377	-0.523525	0.600609	0.970261	Lmo2	protein_coding	LIM domain only 2
2	103957601	103957800	*	0.699267	0.972279	1.67791	2	103957986	103981878	+	ENSMUSG00000032698	-187	8.09104	0.830029	-0.268766	0.513377	-0.523525	0.600609	0.970261	Lmo2	protein_coding	LIM domain only 2
2	103957801	103958000	*	0.632155	0.969125	-2.41591	2	103957986	103981878	+	ENSMUSG00000032698	0	8.09104	0.830029	-0.268766	0.513377	-0.523525	0.600609	0.970261	Lmo2	protein_coding	LIM domain only 2
2	103957901	103958100	*	0.382532	0.943941	-4.33604	2	103957986	103981878	+	ENSMUSG00000032698	0	8.09104	0.830029	-0.268766	0.513377	-0.523525	0.600609	0.970261	Lmo2	protein_coding	LIM domain only 2
2	103958001	103958200	*	0.451957	0.953974	-5.1583	2	103957986	103981878	+	ENSMUSG00000032698	0	8.09104	0.830029	-0.268766	0.513377	-0.523525	0.600609	0.970261	Lmo2	protein_coding	LIM domain only 2
2	103959201	103959400	*	0.705609	0.97267	-0.8879	2	103957986	103981878	+	ENSMUSG00000032698	0	8.09104	0.830029	-0.268766	0.513377	-0.523525	0.600609	0.970261	Lmo2	protein_coding	LIM domain only 2
2	103959301	103959500	*	0.740499	0.973912	0.744408	2	103957986	103981878	+	ENSMUSG00000032698	0	8.09104	0.830029	-0.268766	0.513377	-0.523525	0.600609	0.970261	Lmo2	protein_coding	LIM domain only 2
2	103960901	103961100	*	0.706905	0.972671	-1.48143	2	103957986	103981878	+	ENSMUSG00000032698	0	8.09104	0.830029	-0.268766	0.513377	-0.523525	0.600609	0.970261	Lmo2	protein_coding	LIM domain only 2
2	103961001	103961200	*	0.876511	0.979573	-0.511716	2	103957986	103981878	+	ENSMUSG00000032698	0	8.09104	0.830029	-0.268766	0.513377	-0.523525	0.600609	0.970261	Lmo2	protein_coding	LIM domain only 2
2	103961701	103961900	*	0.686548	0.97171	3.0303	2	103957986	103981878	+	ENSMUSG00000032698	0	8.09104	0.830029	-0.268766	0.513377	-0.523525	0.600609	0.970261	Lmo2	protein_coding	LIM domain only 2
2	103961801	103962000	*	0.708788	0.972737	-1.63029	2	103957986	103981878	+	ENSMUSG00000032698	0	8.09104	0.830029	-0.268766	0.513377	-0.523525	0.600609	0.970261	Lmo2	protein_coding	LIM domain only 2
2	103961901	103962100	*	0.502613	0.957784	-2.25691	2	103957986	103981878	+	ENSMUSG00000032698	0	8.09104	0.830029	-0.268766	0.513377	-0.523525	0.600609	0.970261	Lmo2	protein_coding	LIM domain only 2
2	103962001	103962200	*	0.809006	0.977063	-0.688957	2	103957986	103981878	+	ENSMUSG00000032698	0	8.09104	0.830029	-0.268766	0.513377	-0.523525	0.600609	0.970261	Lmo2	protein_coding	LIM domain only 2
2	103962101	103962300	*	0.697442	0.972261	-1.12703	2	103957986	103981878	+	ENSMUSG00000032698	0	8.09104	0.830029	-0.268766	0.513377	-0.523525	0.600609	0.970261	Lmo2	protein_coding	LIM domain only 2
2	103965101	103965300	*	0.220192	0.900989	8.05639	2	103957986	103981878	+	ENSMUSG00000032698	0	8.09104	0.830029	-0.268766	0.513377	-0.523525	0.600609	0.970261	Lmo2	protein_coding	LIM domain only 2
2	103965201	103965400	*	0.998139	0.982571	-0.00845509	2	103957986	103981878	+	ENSMUSG00000032698	0	8.09104	0.830029	-0.268766	0.513377	-0.523525	0.600609	0.970261	Lmo2	protein_coding	LIM domain only 2
2	103965301	103965500	*	0.00948639	0.502216	-5.52313	2	103957986	103981878	+	ENSMUSG00000032698	0	8.09104	0.830029	-0.268766	0.513377	-0.523525	0.600609	0.970261	Lmo2	protein_coding	LIM domain only 2
2	103965401	103965600	*	0.254718	0.912812	-2.92188	2	103957986	103981878	+	ENSMUSG00000032698	0	8.09104	0.830029	-0.268766	0.513377	-0.523525	0.600609	0.970261	Lmo2	protein_coding	LIM domain only 2
2	103965501	103965700	*	0.811358	0.977257	1.07143	2	103957986	103981878	+	ENSMUSG00000032698	0	8.09104	0.830029	-0.268766	0.513377	-0.523525	0.600609	0.970261	Lmo2	protein_coding	LIM domain only 2
2	103968201	103968400	*	0.751167	0.974768	1.84092	2	103957986	103981878	+	ENSMUSG00000032698	0	8.09104	0.830029	-0.268766	0.513377	-0.523525	0.600609	0.970261	Lmo2	protein_coding	LIM domain only 2
2	103968301	103968500	*	0.462344	0.955391	4.97817	2	103957986	103981878	+	ENSMUSG00000032698	0	8.09104	0.830029	-0.268766	0.513377	-0.523525	0.600609	0.970261	Lmo2	protein_coding	LIM domain only 2
2	103968801	103969000	*	0.0346675	0.68735	-9.57919	2	103957986	103981878	+	ENSMUSG00000032698	0	8.09104	0.830029	-0.268766	0.513377	-0.523525	0.600609	0.970261	Lmo2	protein_coding	LIM domain only 2
2	103968901	103969100	*	0.25692	0.913658	-4.49062	2	103957986	103981878	+	ENSMUSG00000032698	0	8.09104	0.830029	-0.268766	0.513377	-0.523525	0.600609	0.970261	Lmo2	protein_coding	LIM domain only 2
2	103969001	103969200	*	0.902583	0.980942	-0.281754	2	103957986	103981878	+	ENSMUSG00000032698	0	8.09104	0.830029	-0.268766	0.513377	-0.523525	0.600609	0.970261	Lmo2	protein_coding	LIM domain only 2
2	103969101	103969300	*	0.52887	0.960014	-1.06443	2	103957986	103981878	+	ENSMUSG00000032698	0	8.09104	0.830029	-0.268766	0.513377	-0.523525	0.600609	0.970261	Lmo2	protein_coding	LIM domain only 2
2	103971001	103971200	*	0.77079	0.975454	0.580039	2	103957986	103981878	+	ENSMUSG00000032698	0	8.09104	0.830029	-0.268766	0.513377	-0.523525	0.600609	0.970261	Lmo2	protein_coding	LIM domain only 2
2	103971101	103971300	*	0.953737	0.981865	-0.0632632	2	103957986	103981878	+	ENSMUSG00000032698	0	8.09104	0.830029	-0.268766	0.513377	-0.523525	0.600609	0.970261	Lmo2	protein_coding	LIM domain only 2
2	103971201	103971400	*	0.379325	0.94334	-1.24088	2	103957986	103981878	+	ENSMUSG00000032698	0	8.09104	0.830029	-0.268766	0.513377	-0.523525	0.600609	0.970261	Lmo2	protein_coding	LIM domain only 2
2	103971701	103971900	*	0.82523	0.977963	-1.60903	2	103957986	103981878	+	ENSMUSG00000032698	0	8.09104	0.830029	-0.268766	0.513377	-0.523525	0.600609	0.970261	Lmo2	protein_coding	LIM domain only 2
2	103971801	103972000	*	0.354709	0.938431	-5.35813	2	103957986	103981878	+	ENSMUSG00000032698	0	8.09104	0.830029	-0.268766	0.513377	-0.523525	0.600609	0.970261	Lmo2	protein_coding	LIM domain only 2
2	103971901	103972100	*	0.145009	0.861233	-5.28757	2	103957986	103981878	+	ENSMUSG00000032698	0	8.09104	0.830029	-0.268766	0.513377	-0.523525	0.600609	0.970261	Lmo2	protein_coding	LIM domain only 2
2	103972001	103972200	*	0.951454	0.981842	0.280039	2	103957986	103981878	+	ENSMUSG00000032698	0	8.09104	0.830029	-0.268766	0.513377	-0.523525	0.600609	0.970261	Lmo2	protein_coding	LIM domain only 2
2	103982401	103982600	*	0.621829	0.968505	0.429626	2	103957986	103981878	+	ENSMUSG00000032698	524	8.09104	0.830029	-0.268766	0.513377	-0.523525	0.600609	0.970261	Lmo2	protein_coding	LIM domain only 2
2	103982501	103982700	*	0.499347	0.957572	0.968702	2	103957986	103981878	+	ENSMUSG00000032698	624	8.09104	0.830029	-0.268766	0.513377	-0.523525	0.600609	0.970261	Lmo2	protein_coding	LIM domain only 2
2	103982601	103982800	*	0.755246	0.974907	-0.781984	2	103957986	103981878	+	ENSMUSG00000032698	724	8.09104	0.830029	-0.268766	0.513377	-0.523525	0.600609	0.970261	Lmo2	protein_coding	LIM domain only 2
2	104027201	104027400	*	0.662844	0.970778	-2.2104	2	104027721	104063240	+	ENSMUSG00000027180	-322	1474.12	1.02296	0.0327468	0.0649407	0.504257	0.614081	0.972149	Fbxo3	protein_coding	F-box protein 3
2	104027301	104027500	*	0.845871	0.978813	0.640971	2	104027721	104063240	+	ENSMUSG00000027180	-222	1474.12	1.02296	0.0327468	0.0649407	0.504257	0.614081	0.972149	Fbxo3	protein_coding	F-box protein 3
2	104027401	104027600	*	0.0884279	0.806609	2.44358	2	104027721	104063240	+	ENSMUSG00000027180	-122	1474.12	1.02296	0.0327468	0.0649407	0.504257	0.614081	0.972149	Fbxo3	protein_coding	F-box protein 3
2	104027501	104027700	*	0.417823	0.949279	1.38889	2	104027721	104063240	+	ENSMUSG00000027180	-22	1474.12	1.02296	0.0327468	0.0649407	0.504257	0.614081	0.972149	Fbxo3	protein_coding	F-box protein 3
2	104028201	104028400	*	0.661037	0.970607	0.194095	2	104027721	104063240	+	ENSMUSG00000027180	0	1474.12	1.02296	0.0327468	0.0649407	0.504257	0.614081	0.972149	Fbxo3	protein_coding	F-box protein 3
2	104028301	104028500	*	0.851644	0.978813	-0.0582895	2	104027721	104063240	+	ENSMUSG00000027180	0	1474.12	1.02296	0.0327468	0.0649407	0.504257	0.614081	0.972149	Fbxo3	protein_coding	F-box protein 3
2	104028401	104028600	*	0.780783	0.975888	-0.106177	2	104027721	104063240	+	ENSMUSG00000027180	0	1474.12	1.02296	0.0327468	0.0649407	0.504257	0.614081	0.972149	Fbxo3	protein_coding	F-box protein 3
2	104028501	104028700	*	0.172915	0.880772	0.588312	2	104027721	104063240	+	ENSMUSG00000027180	0	1474.12	1.02296	0.0327468	0.0649407	0.504257	0.614081	0.972149	Fbxo3	protein_coding	F-box protein 3
2	104028601	104028800	*	0.278775	0.920223	0.768272	2	104027721	104063240	+	ENSMUSG00000027180	0	1474.12	1.02296	0.0327468	0.0649407	0.504257	0.614081	0.972149	Fbxo3	protein_coding	F-box protein 3
2	104028701	104028900	*	0.698028	0.972279	0.686047	2	104027721	104063240	+	ENSMUSG00000027180	0	1474.12	1.02296	0.0327468	0.0649407	0.504257	0.614081	0.972149	Fbxo3	protein_coding	F-box protein 3
2	104028801	104029000	*	0.4427	0.952939	-4.70588	2	104027721	104063240	+	ENSMUSG00000027180	0	1474.12	1.02296	0.0327468	0.0649407	0.504257	0.614081	0.972149	Fbxo3	protein_coding	F-box protein 3
2	104028901	104029100	*	0.4427	0.952939	-4.70588	2	104027721	104063240	+	ENSMUSG00000027180	0	1474.12	1.02296	0.0327468	0.0649407	0.504257	0.614081	0.972149	Fbxo3	protein_coding	F-box protein 3
2	104029201	104029400	*	0.899949	0.980942	-0.489308	2	104027721	104063240	+	ENSMUSG00000027180	0	1474.12	1.02296	0.0327468	0.0649407	0.504257	0.614081	0.972149	Fbxo3	protein_coding	F-box protein 3
2	104029301	104029500	*	0.899949	0.980942	-0.489308	2	104027721	104063240	+	ENSMUSG00000027180	0	1474.12	1.02296	0.0327468	0.0649407	0.504257	0.614081	0.972149	Fbxo3	protein_coding	F-box protein 3
2	104032101	104032300	*	0.756944	0.974998	0.866233	2	104027721	104063240	+	ENSMUSG00000027180	0	1474.12	1.02296	0.0327468	0.0649407	0.504257	0.614081	0.972149	Fbxo3	protein_coding	F-box protein 3
2	104032201	104032400	*	0.756944	0.974998	0.866233	2	104027721	104063240	+	ENSMUSG00000027180	0	1474.12	1.02296	0.0327468	0.0649407	0.504257	0.614081	0.972149	Fbxo3	protein_coding	F-box protein 3
2	104032301	104032500	*	0.172223	0.880496	-4.56939	2	104027721	104063240	+	ENSMUSG00000027180	0	1474.12	1.02296	0.0327468	0.0649407	0.504257	0.614081	0.972149	Fbxo3	protein_coding	F-box protein 3
2	104032401	104032600	*	0.163581	0.874447	-4.51117	2	104027721	104063240	+	ENSMUSG00000027180	0	1474.12	1.02296	0.0327468	0.0649407	0.504257	0.614081	0.972149	Fbxo3	protein_coding	F-box protein 3
2	104034901	104035100	*	0.272045	0.917822	1.00315	2	104027721	104063240	+	ENSMUSG00000027180	0	1474.12	1.02296	0.0327468	0.0649407	0.504257	0.614081	0.972149	Fbxo3	protein_coding	F-box protein 3
2	104035001	104035200	*	0.272045	0.917822	1.00315	2	104027721	104063240	+	ENSMUSG00000027180	0	1474.12	1.02296	0.0327468	0.0649407	0.504257	0.614081	0.972149	Fbxo3	protein_coding	F-box protein 3
2	104035101	104035300	*	0.612611	0.967604	-2.53982	2	104027721	104063240	+	ENSMUSG00000027180	0	1474.12	1.02296	0.0327468	0.0649407	0.504257	0.614081	0.972149	Fbxo3	protein_coding	F-box protein 3
2	104035201	104035400	*	0.612611	0.967604	-2.53982	2	104027721	104063240	+	ENSMUSG00000027180	0	1474.12	1.02296	0.0327468	0.0649407	0.504257	0.614081	0.972149	Fbxo3	protein_coding	F-box protein 3
2	104041201	104041400	*	0.415064	0.948932	-3.2303	2	104027721	104063240	+	ENSMUSG00000027180	0	1474.12	1.02296	0.0327468	0.0649407	0.504257	0.614081	0.972149	Fbxo3	protein_coding	F-box protein 3
2	104041301	104041500	*	0.415064	0.948932	-3.2303	2	104027721	104063240	+	ENSMUSG00000027180	0	1474.12	1.02296	0.0327468	0.0649407	0.504257	0.614081	0.972149	Fbxo3	protein_coding	F-box protein 3
2	104041501	104041700	*	0.926932	0.981581	0.342187	2	104027721	104063240	+	ENSMUSG00000027180	0	1474.12	1.02296	0.0327468	0.0649407	0.504257	0.614081	0.972149	Fbxo3	protein_coding	F-box protein 3
2	104041601	104041800	*	0.594331	0.966174	1.61833	2	104027721	104063240	+	ENSMUSG00000027180	0	1474.12	1.02296	0.0327468	0.0649407	0.504257	0.614081	0.972149	Fbxo3	protein_coding	F-box protein 3
2	104041701	104041900	*	0.378157	0.942964	3.59192	2	104027721	104063240	+	ENSMUSG00000027180	0	1474.12	1.02296	0.0327468	0.0649407	0.504257	0.614081	0.972149	Fbxo3	protein_coding	F-box protein 3
2	104069801	104070000	*	0.743532	0.97419	0.555217	2	104069849	104091187	+	ENSMUSG00000068686	0	36.7263	1.05395	0.0758093	0.292001	0.25962	0.795157	0.990395	Cd59b	protein_coding	CD59b antigen
2	104069901	104070100	*	0.641866	0.969581	1.03461	2	104069849	104091187	+	ENSMUSG00000068686	0	36.7263	1.05395	0.0758093	0.292001	0.25962	0.795157	0.990395	Cd59b	protein_coding	CD59b antigen
2	104070001	104070200	*	0.038858	0.700845	6.37973	2	104069849	104091187	+	ENSMUSG00000068686	0	36.7263	1.05395	0.0758093	0.292001	0.25962	0.795157	0.990395	Cd59b	protein_coding	CD59b antigen
2	104070101	104070300	*	0.0118151	0.535538	11.1064	2	104069849	104091187	+	ENSMUSG00000068686	0	36.7263	1.05395	0.0758093	0.292001	0.25962	0.795157	0.990395	Cd59b	protein_coding	CD59b antigen
2	104078401	104078600	*	0.551477	0.962089	2.86504	2	104069849	104091187	+	ENSMUSG00000068686	0	36.7263	1.05395	0.0758093	0.292001	0.25962	0.795157	0.990395	Cd59b	protein_coding	CD59b antigen
2	104078501	104078700	*	0.852664	0.978813	0.508828	2	104069849	104091187	+	ENSMUSG00000068686	0	36.7263	1.05395	0.0758093	0.292001	0.25962	0.795157	0.990395	Cd59b	protein_coding	CD59b antigen
2	104078601	104078800	*	0.436194	0.951969	2.36402	2	104069849	104091187	+	ENSMUSG00000068686	0	36.7263	1.05395	0.0758093	0.292001	0.25962	0.795157	0.990395	Cd59b	protein_coding	CD59b antigen
2	104095701	104095900	*	0.755015	0.974896	0.987502	2	104095801	104115354	+	ENSMUSG00000032679	0	256.665	0.915453	-0.127442	0.158278	-0.805178	0.420717	0.941165	Cd59a	protein_coding	CD59a antigen
2	104095801	104096000	*	0.462966	0.95547	-2.73182	2	104095801	104115354	+	ENSMUSG00000032679	0	256.665	0.915453	-0.127442	0.158278	-0.805178	0.420717	0.941165	Cd59a	protein_coding	CD59a antigen
2	104095901	104096100	*	0.253213	0.912616	-5.7649	2	104095801	104115354	+	ENSMUSG00000032679	0	256.665	0.915453	-0.127442	0.158278	-0.805178	0.420717	0.941165	Cd59a	protein_coding	CD59a antigen
2	104096101	104096300	*	0.0408754	0.706818	-9.80101	2	104095801	104115354	+	ENSMUSG00000032679	0	256.665	0.915453	-0.127442	0.158278	-0.805178	0.420717	0.941165	Cd59a	protein_coding	CD59a antigen
2	104096201	104096400	*	0.377831	0.942813	-3.67117	2	104095801	104115354	+	ENSMUSG00000032679	0	256.665	0.915453	-0.127442	0.158278	-0.805178	0.420717	0.941165	Cd59a	protein_coding	CD59a antigen
2	104096301	104096500	*	0.339101	0.934697	-3.75848	2	104095801	104115354	+	ENSMUSG00000032679	0	256.665	0.915453	-0.127442	0.158278	-0.805178	0.420717	0.941165	Cd59a	protein_coding	CD59a antigen
2	104096401	104096600	*	0.478598	0.956542	-2.75243	2	104095801	104115354	+	ENSMUSG00000032679	0	256.665	0.915453	-0.127442	0.158278	-0.805178	0.420717	0.941165	Cd59a	protein_coding	CD59a antigen
2	104096501	104096700	*	0.594706	0.966174	-3.25086	2	104095801	104115354	+	ENSMUSG00000032679	0	256.665	0.915453	-0.127442	0.158278	-0.805178	0.420717	0.941165	Cd59a	protein_coding	CD59a antigen
2	104098601	104098800	*	0.800137	0.976909	-0.98418	2	104095801	104115354	+	ENSMUSG00000032679	0	256.665	0.915453	-0.127442	0.158278	-0.805178	0.420717	0.941165	Cd59a	protein_coding	CD59a antigen
2	104098701	104098900	*	0.800137	0.976909	-0.98418	2	104095801	104115354	+	ENSMUSG00000032679	0	256.665	0.915453	-0.127442	0.158278	-0.805178	0.420717	0.941165	Cd59a	protein_coding	CD59a antigen
2	104104901	104105100	*	0.538365	0.961046	-1.37452	2	104095801	104115354	+	ENSMUSG00000032679	0	256.665	0.915453	-0.127442	0.158278	-0.805178	0.420717	0.941165	Cd59a	protein_coding	CD59a antigen
2	104105001	104105200	*	0.538365	0.961046	-1.37452	2	104095801	104115354	+	ENSMUSG00000032679	0	256.665	0.915453	-0.127442	0.158278	-0.805178	0.420717	0.941165	Cd59a	protein_coding	CD59a antigen
2	104109901	104110100	*	0.774435	0.975541	0.679047	2	104095801	104115354	+	ENSMUSG00000032679	0	256.665	0.915453	-0.127442	0.158278	-0.805178	0.420717	0.941165	Cd59a	protein_coding	CD59a antigen
2	104110001	104110200	*	0.198019	0.892109	-2.14875	2	104095801	104115354	+	ENSMUSG00000032679	0	256.665	0.915453	-0.127442	0.158278	-0.805178	0.420717	0.941165	Cd59a	protein_coding	CD59a antigen
2	104110101	104110300	*	0.23702	0.907779	-4.08016	2	104095801	104115354	+	ENSMUSG00000032679	0	256.665	0.915453	-0.127442	0.158278	-0.805178	0.420717	0.941165	Cd59a	protein_coding	CD59a antigen
2	104110201	104110400	*	0.852884	0.978813	1.32653	2	104095801	104115354	+	ENSMUSG00000032679	0	256.665	0.915453	-0.127442	0.158278	-0.805178	0.420717	0.941165	Cd59a	protein_coding	CD59a antigen
2	104442301	104442500	*	0.574885	0.964256	3.99868	2	104426481	104494446	-	ENSMUSG00000027177	0	3266.36	1.09699	0.133555	0.208147	0.641639	0.521107	0.95829	Hipk3	protein_coding	homeodomain interacting protein kinase 3
2	104442401	104442600	*	0.174212	0.881714	6.36163	2	104426481	104494446	-	ENSMUSG00000027177	0	3266.36	1.09699	0.133555	0.208147	0.641639	0.521107	0.95829	Hipk3	protein_coding	homeodomain interacting protein kinase 3
2	104442501	104442700	*	0.03998	0.704028	9.31715	2	104426481	104494446	-	ENSMUSG00000027177	0	3266.36	1.09699	0.133555	0.208147	0.641639	0.521107	0.95829	Hipk3	protein_coding	homeodomain interacting protein kinase 3
2	104444801	104445000	*	0.238724	0.908337	1.73249	2	104426481	104494446	-	ENSMUSG00000027177	0	3266.36	1.09699	0.133555	0.208147	0.641639	0.521107	0.95829	Hipk3	protein_coding	homeodomain interacting protein kinase 3
2	104444901	104445100	*	0.792476	0.976383	0.609282	2	104426481	104494446	-	ENSMUSG00000027177	0	3266.36	1.09699	0.133555	0.208147	0.641639	0.521107	0.95829	Hipk3	protein_coding	homeodomain interacting protein kinase 3
2	104445001	104445200	*	0.767042	0.975421	1.26089	2	104426481	104494446	-	ENSMUSG00000027177	0	3266.36	1.09699	0.133555	0.208147	0.641639	0.521107	0.95829	Hipk3	protein_coding	homeodomain interacting protein kinase 3
2	104490601	104490800	*	0.246181	0.910473	-3.47893	2	104426481	104494446	-	ENSMUSG00000027177	0	3266.36	1.09699	0.133555	0.208147	0.641639	0.521107	0.95829	Hipk3	protein_coding	homeodomain interacting protein kinase 3
2	104490701	104490900	*	0.314932	0.92906	-3.73458	2	104426481	104494446	-	ENSMUSG00000027177	0	3266.36	1.09699	0.133555	0.208147	0.641639	0.521107	0.95829	Hipk3	protein_coding	homeodomain interacting protein kinase 3
2	104490801	104491000	*	0.699896	0.972336	-1.87075	2	104426481	104494446	-	ENSMUSG00000027177	0	3266.36	1.09699	0.133555	0.208147	0.641639	0.521107	0.95829	Hipk3	protein_coding	homeodomain interacting protein kinase 3
2	104491501	104491700	*	0.0818998	0.797612	-4.90984	2	104426481	104494446	-	ENSMUSG00000027177	0	3266.36	1.09699	0.133555	0.208147	0.641639	0.521107	0.95829	Hipk3	protein_coding	homeodomain interacting protein kinase 3
2	104491601	104491800	*	0.0818998	0.797612	-4.90984	2	104426481	104494446	-	ENSMUSG00000027177	0	3266.36	1.09699	0.133555	0.208147	0.641639	0.521107	0.95829	Hipk3	protein_coding	homeodomain interacting protein kinase 3
2	104492301	104492500	*	0.15636	0.869314	7.01173	2	104426481	104494446	-	ENSMUSG00000027177	0	3266.36	1.09699	0.133555	0.208147	0.641639	0.521107	0.95829	Hipk3	protein_coding	homeodomain interacting protein kinase 3
2	104492401	104492600	*	0.25361	0.912774	5.81273	2	104426481	104494446	-	ENSMUSG00000027177	0	3266.36	1.09699	0.133555	0.208147	0.641639	0.521107	0.95829	Hipk3	protein_coding	homeodomain interacting protein kinase 3
2	104493001	104493200	*	0.519946	0.959248	-0.397907	2	104426481	104494446	-	ENSMUSG00000027177	0	3266.36	1.09699	0.133555	0.208147	0.641639	0.521107	0.95829	Hipk3	protein_coding	homeodomain interacting protein kinase 3
2	104493401	104493600	*	0.550508	0.962089	0.388751	2	104426481	104494446	-	ENSMUSG00000027177	0	3266.36	1.09699	0.133555	0.208147	0.641639	0.521107	0.95829	Hipk3	protein_coding	homeodomain interacting protein kinase 3
2	104493501	104493700	*	0.527983	0.960014	0.358404	2	104426481	104494446	-	ENSMUSG00000027177	0	3266.36	1.09699	0.133555	0.208147	0.641639	0.521107	0.95829	Hipk3	protein_coding	homeodomain interacting protein kinase 3
2	104493601	104493800	*	0.618719	0.96823	-0.279199	2	104426481	104494446	-	ENSMUSG00000027177	0	3266.36	1.09699	0.133555	0.208147	0.641639	0.521107	0.95829	Hipk3	protein_coding	homeodomain interacting protein kinase 3
2	104494701	104494900	*	0.448559	0.953894	-0.996996	2	104426481	104494446	-	ENSMUSG00000027177	-256	3266.36	1.09699	0.133555	0.208147	0.641639	0.521107	0.95829	Hipk3	protein_coding	homeodomain interacting protein kinase 3
2	104494801	104495000	*	0.881134	0.979792	0.245823	2	104426481	104494446	-	ENSMUSG00000027177	-356	3266.36	1.09699	0.133555	0.208147	0.641639	0.521107	0.95829	Hipk3	protein_coding	homeodomain interacting protein kinase 3
2	104494901	104495100	*	0.20424	0.894768	2.28569	2	104426481	104494446	-	ENSMUSG00000027177	-456	3266.36	1.09699	0.133555	0.208147	0.641639	0.521107	0.95829	Hipk3	protein_coding	homeodomain interacting protein kinase 3
2	104495001	104495200	*	0.506828	0.958148	1.96486	2	104426481	104494446	-	ENSMUSG00000027177	-556	3266.36	1.09699	0.133555	0.208147	0.641639	0.521107	0.95829	Hipk3	protein_coding	homeodomain interacting protein kinase 3
2	104495101	104495300	*	0.180476	0.884549	3.42127	2	104426481	104494446	-	ENSMUSG00000027177	-656	3266.36	1.09699	0.133555	0.208147	0.641639	0.521107	0.95829	Hipk3	protein_coding	homeodomain interacting protein kinase 3
2	104495201	104495400	*	0.921765	0.981292	-0.248733	2	104426481	104494446	-	ENSMUSG00000027177	-756	3266.36	1.09699	0.133555	0.208147	0.641639	0.521107	0.95829	Hipk3	protein_coding	homeodomain interacting protein kinase 3
2	104495301	104495500	*	0.466756	0.955917	-1.77555	2	104426481	104494446	-	ENSMUSG00000027177	-856	3266.36	1.09699	0.133555	0.208147	0.641639	0.521107	0.95829	Hipk3	protein_coding	homeodomain interacting protein kinase 3
2	104495401	104495600	*	0.090137	0.808617	6.60961	2	104426481	104494446	-	ENSMUSG00000027177	-956	3266.36	1.09699	0.133555	0.208147	0.641639	0.521107	0.95829	Hipk3	protein_coding	homeodomain interacting protein kinase 3
2	104495501	104495700	*	0.15252	0.866887	6.67394	2	104426481	104494446	-	ENSMUSG00000027177	-1056	3266.36	1.09699	0.133555	0.208147	0.641639	0.521107	0.95829	Hipk3	protein_coding	homeodomain interacting protein kinase 3
2	104495601	104495800	*	0.846652	0.978813	1.32275	2	104426481	104494446	-	ENSMUSG00000027177	-1156	3266.36	1.09699	0.133555	0.208147	0.641639	0.521107	0.95829	Hipk3	protein_coding	homeodomain interacting protein kinase 3
2	104589901	104590100	*	0.482697	0.957014	0.672574	2	104590523	104665429	+	ENSMUSG00000027176	-424	852.546	0.912315	-0.132396	0.116472	-1.13672	0.255656	0.899379	Cstf3	protein_coding	cleavage stimulation factor, 3' pre-RNA, subunit 3
2	104590001	104590200	*	0.611951	0.96752	-0.197264	2	104590523	104665429	+	ENSMUSG00000027176	-324	852.546	0.912315	-0.132396	0.116472	-1.13672	0.255656	0.899379	Cstf3	protein_coding	cleavage stimulation factor, 3' pre-RNA, subunit 3
2	104590101	104590300	*	0.902564	0.980942	-0.0568914	2	104590523	104665429	+	ENSMUSG00000027176	-224	852.546	0.912315	-0.132396	0.116472	-1.13672	0.255656	0.899379	Cstf3	protein_coding	cleavage stimulation factor, 3' pre-RNA, subunit 3
2	104590701	104590900	*	0.359831	0.93974	-0.462769	2	104590523	104665429	+	ENSMUSG00000027176	0	852.546	0.912315	-0.132396	0.116472	-1.13672	0.255656	0.899379	Cstf3	protein_coding	cleavage stimulation factor, 3' pre-RNA, subunit 3
2	104590801	104591000	*	0.470739	0.956197	-0.292421	2	104590523	104665429	+	ENSMUSG00000027176	0	852.546	0.912315	-0.132396	0.116472	-1.13672	0.255656	0.899379	Cstf3	protein_coding	cleavage stimulation factor, 3' pre-RNA, subunit 3
2	104590901	104591100	*	0.21336	0.898262	-0.41811	2	104590523	104665429	+	ENSMUSG00000027176	0	852.546	0.912315	-0.132396	0.116472	-1.13672	0.255656	0.899379	Cstf3	protein_coding	cleavage stimulation factor, 3' pre-RNA, subunit 3
2	104591001	104591200	*	0.656984	0.970289	0.162799	2	104590523	104665429	+	ENSMUSG00000027176	0	852.546	0.912315	-0.132396	0.116472	-1.13672	0.255656	0.899379	Cstf3	protein_coding	cleavage stimulation factor, 3' pre-RNA, subunit 3
2	104591101	104591300	*	0.236482	0.907476	0.556248	2	104590523	104665429	+	ENSMUSG00000027176	0	852.546	0.912315	-0.132396	0.116472	-1.13672	0.255656	0.899379	Cstf3	protein_coding	cleavage stimulation factor, 3' pre-RNA, subunit 3
2	104591201	104591400	*	0.525184	0.959816	-0.606061	2	104590523	104665429	+	ENSMUSG00000027176	0	852.546	0.912315	-0.132396	0.116472	-1.13672	0.255656	0.899379	Cstf3	protein_coding	cleavage stimulation factor, 3' pre-RNA, subunit 3
2	104591301	104591500	*	0.130483	0.847682	1.2987	2	104590523	104665429	+	ENSMUSG00000027176	0	852.546	0.912315	-0.132396	0.116472	-1.13672	0.255656	0.899379	Cstf3	protein_coding	cleavage stimulation factor, 3' pre-RNA, subunit 3
2	104591401	104591600	*	0.130483	0.847682	1.2987	2	104590523	104665429	+	ENSMUSG00000027176	0	852.546	0.912315	-0.132396	0.116472	-1.13672	0.255656	0.899379	Cstf3	protein_coding	cleavage stimulation factor, 3' pre-RNA, subunit 3
2	104605201	104605400	*	0.756911	0.974998	1.87327	2	104590523	104665429	+	ENSMUSG00000027176	0	852.546	0.912315	-0.132396	0.116472	-1.13672	0.255656	0.899379	Cstf3	protein_coding	cleavage stimulation factor, 3' pre-RNA, subunit 3
2	104605301	104605500	*	0.756911	0.974998	1.87327	2	104590523	104665429	+	ENSMUSG00000027176	0	852.546	0.912315	-0.132396	0.116472	-1.13672	0.255656	0.899379	Cstf3	protein_coding	cleavage stimulation factor, 3' pre-RNA, subunit 3
2	104669301	104669500	*	0.281994	0.920878	3.16342	2	104657288	104712169	-	ENSMUSG00000027175	0	247.748	0.869157	-0.202311	0.109999	-1.83921	0.0658837	0.862216	Tcp11l1	protein_coding	t-complex 11 like 1
2	104669401	104669600	*	0.281994	0.920878	3.16342	2	104657288	104712169	-	ENSMUSG00000027175	0	247.748	0.869157	-0.202311	0.109999	-1.83921	0.0658837	0.862216	Tcp11l1	protein_coding	t-complex 11 like 1
2	104669501	104669700	*	0.143568	0.860027	-7.12772	2	104657288	104712169	-	ENSMUSG00000027175	0	247.748	0.869157	-0.202311	0.109999	-1.83921	0.0658837	0.862216	Tcp11l1	protein_coding	t-complex 11 like 1
2	104669601	104669800	*	0.143568	0.860027	-7.12772	2	104657288	104712169	-	ENSMUSG00000027175	0	247.748	0.869157	-0.202311	0.109999	-1.83921	0.0658837	0.862216	Tcp11l1	protein_coding	t-complex 11 like 1
2	104685201	104685400	*	0.142477	0.859045	-5.32282	2	104657288	104712169	-	ENSMUSG00000027175	0	247.748	0.869157	-0.202311	0.109999	-1.83921	0.0658837	0.862216	Tcp11l1	protein_coding	t-complex 11 like 1
2	104685301	104685500	*	0.726674	0.973535	-1.30423	2	104657288	104712169	-	ENSMUSG00000027175	0	247.748	0.869157	-0.202311	0.109999	-1.83921	0.0658837	0.862216	Tcp11l1	protein_coding	t-complex 11 like 1
2	104685401	104685600	*	0.803934	0.976935	0.281351	2	104657288	104712169	-	ENSMUSG00000027175	0	247.748	0.869157	-0.202311	0.109999	-1.83921	0.0658837	0.862216	Tcp11l1	protein_coding	t-complex 11 like 1
2	104686901	104687100	*	0.0684586	0.77586	4.36608	2	104657288	104712169	-	ENSMUSG00000027175	0	247.748	0.869157	-0.202311	0.109999	-1.83921	0.0658837	0.862216	Tcp11l1	protein_coding	t-complex 11 like 1
2	104687001	104687200	*	0.456897	0.954535	1.44857	2	104657288	104712169	-	ENSMUSG00000027175	0	247.748	0.869157	-0.202311	0.109999	-1.83921	0.0658837	0.862216	Tcp11l1	protein_coding	t-complex 11 like 1
2	104687101	104687300	*	0.470753	0.956197	-2.34363	2	104657288	104712169	-	ENSMUSG00000027175	0	247.748	0.869157	-0.202311	0.109999	-1.83921	0.0658837	0.862216	Tcp11l1	protein_coding	t-complex 11 like 1
2	104687201	104687400	*	0.798057	0.976747	-1.60166	2	104657288	104712169	-	ENSMUSG00000027175	0	247.748	0.869157	-0.202311	0.109999	-1.83921	0.0658837	0.862216	Tcp11l1	protein_coding	t-complex 11 like 1
2	104711001	104711200	*	0.0300622	0.669097	-9.78587	2	104657288	104712169	-	ENSMUSG00000027175	0	247.748	0.869157	-0.202311	0.109999	-1.83921	0.0658837	0.862216	Tcp11l1	protein_coding	t-complex 11 like 1
2	104711101	104711300	*	0.951889	0.981865	0.221249	2	104657288	104712169	-	ENSMUSG00000027175	0	247.748	0.869157	-0.202311	0.109999	-1.83921	0.0658837	0.862216	Tcp11l1	protein_coding	t-complex 11 like 1
2	104711201	104711400	*	0.402495	0.947405	3.00962	2	104657288	104712169	-	ENSMUSG00000027175	0	247.748	0.869157	-0.202311	0.109999	-1.83921	0.0658837	0.862216	Tcp11l1	protein_coding	t-complex 11 like 1
2	104711301	104711500	*	0.0960529	0.814889	-7.76364	2	104657288	104712169	-	ENSMUSG00000027175	0	247.748	0.869157	-0.202311	0.109999	-1.83921	0.0658837	0.862216	Tcp11l1	protein_coding	t-complex 11 like 1
2	104711401	104711600	*	0.0960529	0.814889	-7.76364	2	104657288	104712169	-	ENSMUSG00000027175	0	247.748	0.869157	-0.202311	0.109999	-1.83921	0.0658837	0.862216	Tcp11l1	protein_coding	t-complex 11 like 1
2	104732101	104732300	*	0.435575	0.951941	-2.57702	2	104721784	104742878	-	ENSMUSG00000027173	0	52.4598	1.05263	0.0739945	0.361752	0.204545	0.837928	0.992843	Depdc7	protein_coding	DEP domain containing 7
2	104732201	104732400	*	0.833286	0.978694	0.574841	2	104721784	104742878	-	ENSMUSG00000027173	0	52.4598	1.05263	0.0739945	0.361752	0.204545	0.837928	0.992843	Depdc7	protein_coding	DEP domain containing 7
2	104732301	104732500	*	0.170326	0.879501	4.10971	2	104721784	104742878	-	ENSMUSG00000027173	0	52.4598	1.05263	0.0739945	0.361752	0.204545	0.837928	0.992843	Depdc7	protein_coding	DEP domain containing 7
2	104741801	104742000	*	0.829391	0.978254	1.31683	2	104721784	104742878	-	ENSMUSG00000027173	0	52.4598	1.05263	0.0739945	0.361752	0.204545	0.837928	0.992843	Depdc7	protein_coding	DEP domain containing 7
2	104741901	104742100	*	0.814129	0.977367	-0.815431	2	104721784	104742878	-	ENSMUSG00000027173	0	52.4598	1.05263	0.0739945	0.361752	0.204545	0.837928	0.992843	Depdc7	protein_coding	DEP domain containing 7
2	104742001	104742200	*	0.249591	0.911623	-4.29412	2	104721784	104742878	-	ENSMUSG00000027173	0	52.4598	1.05263	0.0739945	0.361752	0.204545	0.837928	0.992843	Depdc7	protein_coding	DEP domain containing 7
2	104742101	104742300	*	0.91025	0.980942	-0.259644	2	104721784	104742878	-	ENSMUSG00000027173	0	52.4598	1.05263	0.0739945	0.361752	0.204545	0.837928	0.992843	Depdc7	protein_coding	DEP domain containing 7
2	104742201	104742400	*	0.192044	0.890335	2.82258	2	104721784	104742878	-	ENSMUSG00000027173	0	52.4598	1.05263	0.0739945	0.361752	0.204545	0.837928	0.992843	Depdc7	protein_coding	DEP domain containing 7
2	104742901	104743100	*	0.00133213	0.283926	2.77034	2	104721784	104742878	-	ENSMUSG00000027173	-24	52.4598	1.05263	0.0739945	0.361752	0.204545	0.837928	0.992843	Depdc7	protein_coding	DEP domain containing 7
2	104743001	104743200	*	0.265784	0.916927	0.788289	2	104721784	104742878	-	ENSMUSG00000027173	-124	52.4598	1.05263	0.0739945	0.361752	0.204545	0.837928	0.992843	Depdc7	protein_coding	DEP domain containing 7
2	104743101	104743300	*	0.0837405	0.800168	-1.4481	2	104721784	104742878	-	ENSMUSG00000027173	-224	52.4598	1.05263	0.0739945	0.361752	0.204545	0.837928	0.992843	Depdc7	protein_coding	DEP domain containing 7
2	104743201	104743400	*	0.247113	0.910576	-3.95795	2	104721784	104742878	-	ENSMUSG00000027173	-324	52.4598	1.05263	0.0739945	0.361752	0.204545	0.837928	0.992843	Depdc7	protein_coding	DEP domain containing 7
2	104743301	104743500	*	0.000847786	0.242014	-15.1528	2	104721784	104742878	-	ENSMUSG00000027173	-424	52.4598	1.05263	0.0739945	0.361752	0.204545	0.837928	0.992843	Depdc7	protein_coding	DEP domain containing 7
2	104744101	104744300	*	0.274902	0.918815	-4.65517	2	104721784	104742878	-	ENSMUSG00000027173	-1224	52.4598	1.05263	0.0739945	0.361752	0.204545	0.837928	0.992843	Depdc7	protein_coding	DEP domain containing 7
2	104744201	104744400	*	0.261119	0.914884	-2.18365	2	104721784	104742878	-	ENSMUSG00000027173	-1324	52.4598	1.05263	0.0739945	0.361752	0.204545	0.837928	0.992843	Depdc7	protein_coding	DEP domain containing 7
2	104744301	104744500	*	0.635253	0.969125	-1.04483	2	104721784	104742878	-	ENSMUSG00000027173	-1424	52.4598	1.05263	0.0739945	0.361752	0.204545	0.837928	0.992843	Depdc7	protein_coding	DEP domain containing 7
2	104762901	104763100	*	0.408833	0.948142	-2.54993	2	104754795	104816696	-	ENSMUSG00000074994	0	1029.24	1.03859	0.0546258	0.141104	0.387131	0.698659	0.982225	Qser1	protein_coding	glutamine and serine rich 1
2	104763001	104763200	*	0.780308	0.975888	-0.945017	2	104754795	104816696	-	ENSMUSG00000074994	0	1029.24	1.03859	0.0546258	0.141104	0.387131	0.698659	0.982225	Qser1	protein_coding	glutamine and serine rich 1
2	104763201	104763400	*	0.425002	0.950402	-2.4267	2	104754795	104816696	-	ENSMUSG00000074994	0	1029.24	1.03859	0.0546258	0.141104	0.387131	0.698659	0.982225	Qser1	protein_coding	glutamine and serine rich 1
2	104763301	104763500	*	0.0772306	0.791807	-6.00483	2	104754795	104816696	-	ENSMUSG00000074994	0	1029.24	1.03859	0.0546258	0.141104	0.387131	0.698659	0.982225	Qser1	protein_coding	glutamine and serine rich 1
2	104763401	104763600	*	0.162358	0.873295	-8.72483	2	104754795	104816696	-	ENSMUSG00000074994	0	1029.24	1.03859	0.0546258	0.141104	0.387131	0.698659	0.982225	Qser1	protein_coding	glutamine and serine rich 1
2	104763501	104763700	*	0.738129	0.973853	-1.55922	2	104754795	104816696	-	ENSMUSG00000074994	0	1029.24	1.03859	0.0546258	0.141104	0.387131	0.698659	0.982225	Qser1	protein_coding	glutamine and serine rich 1
2	104813101	104813300	*	0.316337	0.92935	-4.63262	2	104754795	104816696	-	ENSMUSG00000074994	0	1029.24	1.03859	0.0546258	0.141104	0.387131	0.698659	0.982225	Qser1	protein_coding	glutamine and serine rich 1
2	104813201	104813400	*	0.316337	0.92935	-4.63262	2	104754795	104816696	-	ENSMUSG00000074994	0	1029.24	1.03859	0.0546258	0.141104	0.387131	0.698659	0.982225	Qser1	protein_coding	glutamine and serine rich 1
2	104813301	104813500	*	0.900058	0.980942	0.790812	2	104754795	104816696	-	ENSMUSG00000074994	0	1029.24	1.03859	0.0546258	0.141104	0.387131	0.698659	0.982225	Qser1	protein_coding	glutamine and serine rich 1
2	104813401	104813600	*	0.965664	0.982024	-0.266065	2	104754795	104816696	-	ENSMUSG00000074994	0	1029.24	1.03859	0.0546258	0.141104	0.387131	0.698659	0.982225	Qser1	protein_coding	glutamine and serine rich 1
2	104814401	104814600	*	0.529432	0.960014	-3.50066	2	104754795	104816696	-	ENSMUSG00000074994	0	1029.24	1.03859	0.0546258	0.141104	0.387131	0.698659	0.982225	Qser1	protein_coding	glutamine and serine rich 1
2	104814501	104814700	*	0.437899	0.952255	-2.94787	2	104754795	104816696	-	ENSMUSG00000074994	0	1029.24	1.03859	0.0546258	0.141104	0.387131	0.698659	0.982225	Qser1	protein_coding	glutamine and serine rich 1
2	104814601	104814800	*	0.402749	0.947452	-3.53521	2	104754795	104816696	-	ENSMUSG00000074994	0	1029.24	1.03859	0.0546258	0.141104	0.387131	0.698659	0.982225	Qser1	protein_coding	glutamine and serine rich 1
2	104815201	104815400	*	0.161824	0.873163	4.24413	2	104754795	104816696	-	ENSMUSG00000074994	0	1029.24	1.03859	0.0546258	0.141104	0.387131	0.698659	0.982225	Qser1	protein_coding	glutamine and serine rich 1
2	104815301	104815500	*	0.106136	0.826568	5.23645	2	104754795	104816696	-	ENSMUSG00000074994	0	1029.24	1.03859	0.0546258	0.141104	0.387131	0.698659	0.982225	Qser1	protein_coding	glutamine and serine rich 1
2	104815401	104815600	*	0.355869	0.938743	1.97736	2	104754795	104816696	-	ENSMUSG00000074994	0	1029.24	1.03859	0.0546258	0.141104	0.387131	0.698659	0.982225	Qser1	protein_coding	glutamine and serine rich 1
2	104815501	104815700	*	0.709208	0.972737	0.330449	2	104754795	104816696	-	ENSMUSG00000074994	0	1029.24	1.03859	0.0546258	0.141104	0.387131	0.698659	0.982225	Qser1	protein_coding	glutamine and serine rich 1
2	104815701	104815900	*	0.395832	0.946789	0.599228	2	104754795	104816696	-	ENSMUSG00000074994	0	1029.24	1.03859	0.0546258	0.141104	0.387131	0.698659	0.982225	Qser1	protein_coding	glutamine and serine rich 1
2	104815801	104816000	*	0.827673	0.978092	-0.138294	2	104754795	104816696	-	ENSMUSG00000074994	0	1029.24	1.03859	0.0546258	0.141104	0.387131	0.698659	0.982225	Qser1	protein_coding	glutamine and serine rich 1
2	104815901	104816100	*	0.775562	0.975541	0.152381	2	104754795	104816696	-	ENSMUSG00000074994	0	1029.24	1.03859	0.0546258	0.141104	0.387131	0.698659	0.982225	Qser1	protein_coding	glutamine and serine rich 1
2	104816001	104816200	*	0.406041	0.94773	0.411795	2	104754795	104816696	-	ENSMUSG00000074994	0	1029.24	1.03859	0.0546258	0.141104	0.387131	0.698659	0.982225	Qser1	protein_coding	glutamine and serine rich 1
2	104817101	104817300	*	0.773221	0.975469	-0.152027	2	104754795	104816696	-	ENSMUSG00000074994	-406	1029.24	1.03859	0.0546258	0.141104	0.387131	0.698659	0.982225	Qser1	protein_coding	glutamine and serine rich 1
2	104817201	104817400	*	0.50938	0.958431	-0.413592	2	104754795	104816696	-	ENSMUSG00000074994	-506	1029.24	1.03859	0.0546258	0.141104	0.387131	0.698659	0.982225	Qser1	protein_coding	glutamine and serine rich 1
2	104817301	104817500	*	0.917418	0.980971	-0.223752	2	104754795	104816696	-	ENSMUSG00000074994	-606	1029.24	1.03859	0.0546258	0.141104	0.387131	0.698659	0.982225	Qser1	protein_coding	glutamine and serine rich 1
2	104817701	104817900	*	0.19869	0.892232	0.735294	2	104754795	104816696	-	ENSMUSG00000074994	-1006	1029.24	1.03859	0.0546258	0.141104	0.387131	0.698659	0.982225	Qser1	protein_coding	glutamine and serine rich 1
2	104817801	104818000	*	0.586813	0.965418	0.341768	2	104754795	104816696	-	ENSMUSG00000074994	-1106	1029.24	1.03859	0.0546258	0.141104	0.387131	0.698659	0.982225	Qser1	protein_coding	glutamine and serine rich 1
2	104817901	104818100	*	0.0641337	0.768614	1.01236	2	104754795	104816696	-	ENSMUSG00000074994	-1206	1029.24	1.03859	0.0546258	0.141104	0.387131	0.698659	0.982225	Qser1	protein_coding	glutamine and serine rich 1
2	104818001	104818200	*	0.22499	0.902505	0.858427	2	104754795	104816696	-	ENSMUSG00000074994	-1306	1029.24	1.03859	0.0546258	0.141104	0.387131	0.698659	0.982225	Qser1	protein_coding	glutamine and serine rich 1
2	104818101	104818300	*	0.526463	0.959864	0.729955	2	104754795	104816696	-	ENSMUSG00000074994	-1406	1029.24	1.03859	0.0546258	0.141104	0.387131	0.698659	0.982225	Qser1	protein_coding	glutamine and serine rich 1
2	104818201	104818400	*	0.105236	0.825423	3.02851	2	104754795	104816696	-	ENSMUSG00000074994	-1506	1029.24	1.03859	0.0546258	0.141104	0.387131	0.698659	0.982225	Qser1	protein_coding	glutamine and serine rich 1
2	104818301	104818500	*	0.0250402	0.641713	6.6325	2	104754795	104816696	-	ENSMUSG00000074994	-1606	1029.24	1.03859	0.0546258	0.141104	0.387131	0.698659	0.982225	Qser1	protein_coding	glutamine and serine rich 1
2	104818401	104818600	*	0.0250402	0.641713	6.6325	2	104754795	104816696	-	ENSMUSG00000074994	-1706	1029.24	1.03859	0.0546258	0.141104	0.387131	0.698659	0.982225	Qser1	protein_coding	glutamine and serine rich 1
2	104847601	104847800	*	0.605094	0.967039	2.48387	2	104830741	104849876	-	ENSMUSG00000027171	0	8.2712	1.05632	0.0790519	0.495499	0.15954	0.873243	0.993956	Prrg4	protein_coding	proline rich Gla (G-carboxyglutamic acid) 4 (transmembrane)
2	104847701	104847900	*	0.605094	0.967039	2.48387	2	104830741	104849876	-	ENSMUSG00000027171	0	8.2712	1.05632	0.0790519	0.495499	0.15954	0.873243	0.993956	Prrg4	protein_coding	proline rich Gla (G-carboxyglutamic acid) 4 (transmembrane)
2	104847901	104848100	*	0.325717	0.931251	-4.68445	2	104830741	104849876	-	ENSMUSG00000027171	0	8.2712	1.05632	0.0790519	0.495499	0.15954	0.873243	0.993956	Prrg4	protein_coding	proline rich Gla (G-carboxyglutamic acid) 4 (transmembrane)
2	104848001	104848200	*	0.577061	0.964389	-1.7908	2	104830741	104849876	-	ENSMUSG00000027171	0	8.2712	1.05632	0.0790519	0.495499	0.15954	0.873243	0.993956	Prrg4	protein_coding	proline rich Gla (G-carboxyglutamic acid) 4 (transmembrane)
2	104848101	104848300	*	0.865757	0.979334	0.868913	2	104830741	104849876	-	ENSMUSG00000027171	0	8.2712	1.05632	0.0790519	0.495499	0.15954	0.873243	0.993956	Prrg4	protein_coding	proline rich Gla (G-carboxyglutamic acid) 4 (transmembrane)
2	104848401	104848600	*	0.186847	0.88807	-5.37092	2	104830741	104849876	-	ENSMUSG00000027171	0	8.2712	1.05632	0.0790519	0.495499	0.15954	0.873243	0.993956	Prrg4	protein_coding	proline rich Gla (G-carboxyglutamic acid) 4 (transmembrane)
2	104848501	104848700	*	0.110533	0.832145	-4.46179	2	104830741	104849876	-	ENSMUSG00000027171	0	8.2712	1.05632	0.0790519	0.495499	0.15954	0.873243	0.993956	Prrg4	protein_coding	proline rich Gla (G-carboxyglutamic acid) 4 (transmembrane)
2	104848601	104848800	*	0.112545	0.833833	-5.78944	2	104830741	104849876	-	ENSMUSG00000027171	0	8.2712	1.05632	0.0790519	0.495499	0.15954	0.873243	0.993956	Prrg4	protein_coding	proline rich Gla (G-carboxyglutamic acid) 4 (transmembrane)
2	104848701	104848900	*	0.0813364	0.797394	-4.37575	2	104830741	104849876	-	ENSMUSG00000027171	0	8.2712	1.05632	0.0790519	0.495499	0.15954	0.873243	0.993956	Prrg4	protein_coding	proline rich Gla (G-carboxyglutamic acid) 4 (transmembrane)
2	104848801	104849000	*	0.346267	0.936572	-2.28109	2	104830741	104849876	-	ENSMUSG00000027171	0	8.2712	1.05632	0.0790519	0.495499	0.15954	0.873243	0.993956	Prrg4	protein_coding	proline rich Gla (G-carboxyglutamic acid) 4 (transmembrane)
2	104848901	104849100	*	0.688575	0.97171	-1.3518	2	104830741	104849876	-	ENSMUSG00000027171	0	8.2712	1.05632	0.0790519	0.495499	0.15954	0.873243	0.993956	Prrg4	protein_coding	proline rich Gla (G-carboxyglutamic acid) 4 (transmembrane)
2	104849001	104849200	*	0.732622	0.973806	1.58293	2	104830741	104849876	-	ENSMUSG00000027171	0	8.2712	1.05632	0.0790519	0.495499	0.15954	0.873243	0.993956	Prrg4	protein_coding	proline rich Gla (G-carboxyglutamic acid) 4 (transmembrane)
2	104851801	104852000	*	0.562413	0.963136	2.37705	2	104830741	104849876	-	ENSMUSG00000027171	-1926	8.2712	1.05632	0.0790519	0.495499	0.15954	0.873243	0.993956	Prrg4	protein_coding	proline rich Gla (G-carboxyglutamic acid) 4 (transmembrane)
2	104886101	104886300	*	0.482152	0.95694	-1.23796	2	104867805	105017904	+	ENSMUSG00000045106	0	58.5037	0.874684	-0.193166	0.224266	-0.861326	0.389059	0.931684	Ccdc73	protein_coding	coiled-coil domain containing 73
2	104886201	104886400	*	0.0510477	0.740534	-2.08874	2	104867805	105017904	+	ENSMUSG00000045106	0	58.5037	0.874684	-0.193166	0.224266	-0.861326	0.389059	0.931684	Ccdc73	protein_coding	coiled-coil domain containing 73
2	104886301	104886500	*	0.0102795	0.513751	-3.89325	2	104867805	105017904	+	ENSMUSG00000045106	0	58.5037	0.874684	-0.193166	0.224266	-0.861326	0.389059	0.931684	Ccdc73	protein_coding	coiled-coil domain containing 73
2	104886401	104886600	*	0.187346	0.888335	-4.80226	2	104867805	105017904	+	ENSMUSG00000045106	0	58.5037	0.874684	-0.193166	0.224266	-0.861326	0.389059	0.931684	Ccdc73	protein_coding	coiled-coil domain containing 73
2	104887701	104887900	*	0.448309	0.953834	-2.15875	2	104867805	105017904	+	ENSMUSG00000045106	0	58.5037	0.874684	-0.193166	0.224266	-0.861326	0.389059	0.931684	Ccdc73	protein_coding	coiled-coil domain containing 73
2	104887801	104888000	*	0.366382	0.940893	-2.31828	2	104867805	105017904	+	ENSMUSG00000045106	0	58.5037	0.874684	-0.193166	0.224266	-0.861326	0.389059	0.931684	Ccdc73	protein_coding	coiled-coil domain containing 73
2	104887901	104888100	*	0.11214	0.833379	-1.72432	2	104867805	105017904	+	ENSMUSG00000045106	0	58.5037	0.874684	-0.193166	0.224266	-0.861326	0.389059	0.931684	Ccdc73	protein_coding	coiled-coil domain containing 73
2	104888201	104888400	*	0.60431	0.967039	-4.67678	2	104867805	105017904	+	ENSMUSG00000045106	0	58.5037	0.874684	-0.193166	0.224266	-0.861326	0.389059	0.931684	Ccdc73	protein_coding	coiled-coil domain containing 73
2	104888301	104888500	*	0.60431	0.967039	-4.67678	2	104867805	105017904	+	ENSMUSG00000045106	0	58.5037	0.874684	-0.193166	0.224266	-0.861326	0.389059	0.931684	Ccdc73	protein_coding	coiled-coil domain containing 73
2	104996201	104996400	*	0.562598	0.963136	4.00461	2	104867805	105017904	+	ENSMUSG00000045106	0	58.5037	0.874684	-0.193166	0.224266	-0.861326	0.389059	0.931684	Ccdc73	protein_coding	coiled-coil domain containing 73
2	104996301	104996500	*	0.736278	0.973846	1.3068	2	104867805	105017904	+	ENSMUSG00000045106	0	58.5037	0.874684	-0.193166	0.224266	-0.861326	0.389059	0.931684	Ccdc73	protein_coding	coiled-coil domain containing 73
2	104996401	104996600	*	0.818541	0.977677	0.807074	2	104867805	105017904	+	ENSMUSG00000045106	0	58.5037	0.874684	-0.193166	0.224266	-0.861326	0.389059	0.931684	Ccdc73	protein_coding	coiled-coil domain containing 73
2	104996501	104996700	*	0.64738	0.969673	2.28736	2	104867805	105017904	+	ENSMUSG00000045106	0	58.5037	0.874684	-0.193166	0.224266	-0.861326	0.389059	0.931684	Ccdc73	protein_coding	coiled-coil domain containing 73
2	105017101	105017300	*	0.992361	0.982571	0.00905715	2	104867805	105017904	+	ENSMUSG00000045106	0	58.5037	0.874684	-0.193166	0.224266	-0.861326	0.389059	0.931684	Ccdc73	protein_coding	coiled-coil domain containing 73
2	105017101	105017300	*	0.992361	0.982571	0.00905715	2	104999656	105017080	-	ENSMUSG00000027170	-22	4286.33	0.990107	-0.014343	0.0626506	-0.228936	0.818919	0.991211	Eif3m	protein_coding	eukaryotic translation initiation factor 3, subunit M
2	105017201	105017400	*	0.991867	0.982571	-0.00979624	2	104867805	105017904	+	ENSMUSG00000045106	0	58.5037	0.874684	-0.193166	0.224266	-0.861326	0.389059	0.931684	Ccdc73	protein_coding	coiled-coil domain containing 73
2	105017201	105017400	*	0.991867	0.982571	-0.00979624	2	104999656	105017080	-	ENSMUSG00000027170	-122	4286.33	0.990107	-0.014343	0.0626506	-0.228936	0.818919	0.991211	Eif3m	protein_coding	eukaryotic translation initiation factor 3, subunit M
2	105125801	105126000	*	0.889093	0.980463	0.734065	2	105126529	105173616	+	ENSMUSG00000016458	-530	6.32348	0.430081	-1.21732	0.617431	-1.97159	0.0486564	0.862216	Wt1	protein_coding	Wilms tumor 1 homolog
2	105125901	105126100	*	0.937182	0.981812	-0.115956	2	105126529	105173616	+	ENSMUSG00000016458	-430	6.32348	0.430081	-1.21732	0.617431	-1.97159	0.0486564	0.862216	Wt1	protein_coding	Wilms tumor 1 homolog
2	105126001	105126200	*	0.966247	0.982024	0.0400869	2	105126529	105173616	+	ENSMUSG00000016458	-330	6.32348	0.430081	-1.21732	0.617431	-1.97159	0.0486564	0.862216	Wt1	protein_coding	Wilms tumor 1 homolog
2	105126101	105126300	*	0.455373	0.954279	1.76587	2	105126529	105173616	+	ENSMUSG00000016458	-230	6.32348	0.430081	-1.21732	0.617431	-1.97159	0.0486564	0.862216	Wt1	protein_coding	Wilms tumor 1 homolog
2	105128001	105128200	*	0.772126	0.975455	0.948706	2	105126529	105173616	+	ENSMUSG00000016458	0	6.32348	0.430081	-1.21732	0.617431	-1.97159	0.0486564	0.862216	Wt1	protein_coding	Wilms tumor 1 homolog
2	105128101	105128300	*	0.527347	0.960014	1.82485	2	105126529	105173616	+	ENSMUSG00000016458	0	6.32348	0.430081	-1.21732	0.617431	-1.97159	0.0486564	0.862216	Wt1	protein_coding	Wilms tumor 1 homolog
2	105128201	105128400	*	0.377601	0.942761	1.16378	2	105126529	105173616	+	ENSMUSG00000016458	0	6.32348	0.430081	-1.21732	0.617431	-1.97159	0.0486564	0.862216	Wt1	protein_coding	Wilms tumor 1 homolog
2	105128301	105128500	*	0.0368189	0.694569	-1.66767	2	105126529	105173616	+	ENSMUSG00000016458	0	6.32348	0.430081	-1.21732	0.617431	-1.97159	0.0486564	0.862216	Wt1	protein_coding	Wilms tumor 1 homolog
2	105128401	105128600	*	0.0201965	0.611805	-2.37532	2	105126529	105173616	+	ENSMUSG00000016458	0	6.32348	0.430081	-1.21732	0.617431	-1.97159	0.0486564	0.862216	Wt1	protein_coding	Wilms tumor 1 homolog
2	105129601	105129800	*	0.594769	0.966174	-3.82581	2	105126529	105173616	+	ENSMUSG00000016458	0	6.32348	0.430081	-1.21732	0.617431	-1.97159	0.0486564	0.862216	Wt1	protein_coding	Wilms tumor 1 homolog
2	105129701	105129900	*	0.229082	0.904096	-9.0754	2	105126529	105173616	+	ENSMUSG00000016458	0	6.32348	0.430081	-1.21732	0.617431	-1.97159	0.0486564	0.862216	Wt1	protein_coding	Wilms tumor 1 homolog
2	105133101	105133300	*	0.763029	0.975359	0.279798	2	105126529	105173616	+	ENSMUSG00000016458	0	6.32348	0.430081	-1.21732	0.617431	-1.97159	0.0486564	0.862216	Wt1	protein_coding	Wilms tumor 1 homolog
2	105133201	105133400	*	0.564974	0.963316	0.754352	2	105126529	105173616	+	ENSMUSG00000016458	0	6.32348	0.430081	-1.21732	0.617431	-1.97159	0.0486564	0.862216	Wt1	protein_coding	Wilms tumor 1 homolog
2	105134701	105134900	*	0.860017	0.97897	0.274927	2	105126529	105173616	+	ENSMUSG00000016458	0	6.32348	0.430081	-1.21732	0.617431	-1.97159	0.0486564	0.862216	Wt1	protein_coding	Wilms tumor 1 homolog
2	105134801	105135000	*	0.965932	0.982024	0.0702371	2	105126529	105173616	+	ENSMUSG00000016458	0	6.32348	0.430081	-1.21732	0.617431	-1.97159	0.0486564	0.862216	Wt1	protein_coding	Wilms tumor 1 homolog
2	105144501	105144700	*	0.189095	0.888732	-11.5989	2	105126529	105173616	+	ENSMUSG00000016458	0	6.32348	0.430081	-1.21732	0.617431	-1.97159	0.0486564	0.862216	Wt1	protein_coding	Wilms tumor 1 homolog
2	105144601	105144800	*	0.86412	0.979334	0.529617	2	105126529	105173616	+	ENSMUSG00000016458	0	6.32348	0.430081	-1.21732	0.617431	-1.97159	0.0486564	0.862216	Wt1	protein_coding	Wilms tumor 1 homolog
2	105144701	105144900	*	0.213704	0.898516	4.69043	2	105126529	105173616	+	ENSMUSG00000016458	0	6.32348	0.430081	-1.21732	0.617431	-1.97159	0.0486564	0.862216	Wt1	protein_coding	Wilms tumor 1 homolog
2	105152801	105153000	*	0.0412859	0.709244	-12.2306	2	105126529	105173616	+	ENSMUSG00000016458	0	6.32348	0.430081	-1.21732	0.617431	-1.97159	0.0486564	0.862216	Wt1	protein_coding	Wilms tumor 1 homolog
2	105152901	105153100	*	0.0660593	0.772454	-6.6834	2	105126529	105173616	+	ENSMUSG00000016458	0	6.32348	0.430081	-1.21732	0.617431	-1.97159	0.0486564	0.862216	Wt1	protein_coding	Wilms tumor 1 homolog
2	105153001	105153200	*	0.38637	0.944705	-4.5292	2	105126529	105173616	+	ENSMUSG00000016458	0	6.32348	0.430081	-1.21732	0.617431	-1.97159	0.0486564	0.862216	Wt1	protein_coding	Wilms tumor 1 homolog
2	105393701	105393900	*	0.118984	0.838985	7.24508	2	105386291	105399319	-	ENSMUSG00000005973	0	15135.5	1.01472	0.0210798	0.0773892	0.272387	0.785325	0.989758	Rcn1	protein_coding	reticulocalbin 1
2	105393801	105394000	*	0.28292	0.920951	-2.08061	2	105386291	105399319	-	ENSMUSG00000005973	0	15135.5	1.01472	0.0210798	0.0773892	0.272387	0.785325	0.989758	Rcn1	protein_coding	reticulocalbin 1
2	105393901	105394100	*	0.931779	0.98171	-0.1736	2	105386291	105399319	-	ENSMUSG00000005973	0	15135.5	1.01472	0.0210798	0.0773892	0.272387	0.785325	0.989758	Rcn1	protein_coding	reticulocalbin 1
2	105394001	105394200	*	0.025446	0.644044	8.43771	2	105386291	105399319	-	ENSMUSG00000005973	0	15135.5	1.01472	0.0210798	0.0773892	0.272387	0.785325	0.989758	Rcn1	protein_coding	reticulocalbin 1
2	105396101	105396300	*	0.368116	0.941134	-2.50415	2	105386291	105399319	-	ENSMUSG00000005973	0	15135.5	1.01472	0.0210798	0.0773892	0.272387	0.785325	0.989758	Rcn1	protein_coding	reticulocalbin 1
2	105396201	105396400	*	0.853781	0.978813	-1.11146	2	105386291	105399319	-	ENSMUSG00000005973	0	15135.5	1.01472	0.0210798	0.0773892	0.272387	0.785325	0.989758	Rcn1	protein_coding	reticulocalbin 1
2	105396301	105396500	*	0.495944	0.957471	-4.6159	2	105386291	105399319	-	ENSMUSG00000005973	0	15135.5	1.01472	0.0210798	0.0773892	0.272387	0.785325	0.989758	Rcn1	protein_coding	reticulocalbin 1
2	105396401	105396600	*	0.820127	0.97768	-2.51634	2	105386291	105399319	-	ENSMUSG00000005973	0	15135.5	1.01472	0.0210798	0.0773892	0.272387	0.785325	0.989758	Rcn1	protein_coding	reticulocalbin 1
2	105396801	105397000	*	0.944423	0.981812	-0.264174	2	105386291	105399319	-	ENSMUSG00000005973	0	15135.5	1.01472	0.0210798	0.0773892	0.272387	0.785325	0.989758	Rcn1	protein_coding	reticulocalbin 1
2	105396901	105397100	*	0.971217	0.982139	-0.165344	2	105386291	105399319	-	ENSMUSG00000005973	0	15135.5	1.01472	0.0210798	0.0773892	0.272387	0.785325	0.989758	Rcn1	protein_coding	reticulocalbin 1
2	105397001	105397200	*	0.266867	0.917097	-5.65152	2	105386291	105399319	-	ENSMUSG00000005973	0	15135.5	1.01472	0.0210798	0.0773892	0.272387	0.785325	0.989758	Rcn1	protein_coding	reticulocalbin 1
2	105397101	105397300	*	0.258254	0.914085	-5.53603	2	105386291	105399319	-	ENSMUSG00000005973	0	15135.5	1.01472	0.0210798	0.0773892	0.272387	0.785325	0.989758	Rcn1	protein_coding	reticulocalbin 1
2	105399301	105399500	*	0.860274	0.97897	0.101305	2	105386291	105399319	-	ENSMUSG00000005973	0	15135.5	1.01472	0.0210798	0.0773892	0.272387	0.785325	0.989758	Rcn1	protein_coding	reticulocalbin 1
2	105399401	105399600	*	0.950432	0.981812	0.0269817	2	105386291	105399319	-	ENSMUSG00000005973	-83	15135.5	1.01472	0.0210798	0.0773892	0.272387	0.785325	0.989758	Rcn1	protein_coding	reticulocalbin 1
2	105399501	105399700	*	0.88167	0.979826	0.0848853	2	105386291	105399319	-	ENSMUSG00000005973	-183	15135.5	1.01472	0.0210798	0.0773892	0.272387	0.785325	0.989758	Rcn1	protein_coding	reticulocalbin 1
2	105399601	105399800	*	0.515535	0.959184	-0.698629	2	105386291	105399319	-	ENSMUSG00000005973	-283	15135.5	1.01472	0.0210798	0.0773892	0.272387	0.785325	0.989758	Rcn1	protein_coding	reticulocalbin 1
2	105399701	105399900	*	0.256783	0.913654	-1.12315	2	105386291	105399319	-	ENSMUSG00000005973	-383	15135.5	1.01472	0.0210798	0.0773892	0.272387	0.785325	0.989758	Rcn1	protein_coding	reticulocalbin 1
2	105399801	105400000	*	0.304957	0.926959	-2.71506	2	105386291	105399319	-	ENSMUSG00000005973	-483	15135.5	1.01472	0.0210798	0.0773892	0.272387	0.785325	0.989758	Rcn1	protein_coding	reticulocalbin 1
2	105399901	105400100	*	0.866637	0.979334	0.731224	2	105386291	105399319	-	ENSMUSG00000005973	-583	15135.5	1.01472	0.0210798	0.0773892	0.272387	0.785325	0.989758	Rcn1	protein_coding	reticulocalbin 1
2	105400001	105400200	*	0.160899	0.872543	6.96082	2	105386291	105399319	-	ENSMUSG00000005973	-683	15135.5	1.01472	0.0210798	0.0773892	0.272387	0.785325	0.989758	Rcn1	protein_coding	reticulocalbin 1
2	105400701	105400900	*	0.267914	0.917295	4.10882	2	105386291	105399319	-	ENSMUSG00000005973	-1383	15135.5	1.01472	0.0210798	0.0773892	0.272387	0.785325	0.989758	Rcn1	protein_coding	reticulocalbin 1
2	105400801	105401000	*	0.832496	0.978599	-0.666884	2	105386291	105399319	-	ENSMUSG00000005973	-1483	15135.5	1.01472	0.0210798	0.0773892	0.272387	0.785325	0.989758	Rcn1	protein_coding	reticulocalbin 1
2	105769801	105770000	*	0.976456	0.982217	-0.136054	2	105697320	105904564	-	ENSMUSG00000027167	0	310.364	0.932727	-0.100474	0.120805	-0.831703	0.405576	0.935936	Elp4	protein_coding	elongator acetyltransferase complex subunit 4
2	105769901	105770100	*	0.197246	0.891868	3.84994	2	105697320	105904564	-	ENSMUSG00000027167	0	310.364	0.932727	-0.100474	0.120805	-0.831703	0.405576	0.935936	Elp4	protein_coding	elongator acetyltransferase complex subunit 4
2	105770001	105770200	*	0.176775	0.882972	5.75838	2	105697320	105904564	-	ENSMUSG00000027167	0	310.364	0.932727	-0.100474	0.120805	-0.831703	0.405576	0.935936	Elp4	protein_coding	elongator acetyltransferase complex subunit 4
2	105770101	105770300	*	0.127129	0.845426	4.95652	2	105697320	105904564	-	ENSMUSG00000027167	0	310.364	0.932727	-0.100474	0.120805	-0.831703	0.405576	0.935936	Elp4	protein_coding	elongator acetyltransferase complex subunit 4
2	105770201	105770400	*	0.127129	0.845426	4.95652	2	105697320	105904564	-	ENSMUSG00000027167	0	310.364	0.932727	-0.100474	0.120805	-0.831703	0.405576	0.935936	Elp4	protein_coding	elongator acetyltransferase complex subunit 4
2	105772801	105773000	*	0.412149	0.948549	-6.12799	2	105697320	105904564	-	ENSMUSG00000027167	0	310.364	0.932727	-0.100474	0.120805	-0.831703	0.405576	0.935936	Elp4	protein_coding	elongator acetyltransferase complex subunit 4
2	105772901	105773100	*	0.0899561	0.808297	-5.90826	2	105697320	105904564	-	ENSMUSG00000027167	0	310.364	0.932727	-0.100474	0.120805	-0.831703	0.405576	0.935936	Elp4	protein_coding	elongator acetyltransferase complex subunit 4
2	105773001	105773200	*	0.132665	0.849394	-5.89592	2	105697320	105904564	-	ENSMUSG00000027167	0	310.364	0.932727	-0.100474	0.120805	-0.831703	0.405576	0.935936	Elp4	protein_coding	elongator acetyltransferase complex subunit 4
2	105800101	105800300	*	0.958306	0.981945	-0.191375	2	105697320	105904564	-	ENSMUSG00000027167	0	310.364	0.932727	-0.100474	0.120805	-0.831703	0.405576	0.935936	Elp4	protein_coding	elongator acetyltransferase complex subunit 4
2	105800201	105800400	*	0.580343	0.965027	-2.00688	2	105697320	105904564	-	ENSMUSG00000027167	0	310.364	0.932727	-0.100474	0.120805	-0.831703	0.405576	0.935936	Elp4	protein_coding	elongator acetyltransferase complex subunit 4
2	105803501	105803700	*	0.987106	0.982571	0.0847371	2	105697320	105904564	-	ENSMUSG00000027167	0	310.364	0.932727	-0.100474	0.120805	-0.831703	0.405576	0.935936	Elp4	protein_coding	elongator acetyltransferase complex subunit 4
2	105803601	105803800	*	0.915863	0.98097	0.239635	2	105697320	105904564	-	ENSMUSG00000027167	0	310.364	0.932727	-0.100474	0.120805	-0.831703	0.405576	0.935936	Elp4	protein_coding	elongator acetyltransferase complex subunit 4
2	105803701	105803900	*	0.871546	0.979401	0.394889	2	105697320	105904564	-	ENSMUSG00000027167	0	310.364	0.932727	-0.100474	0.120805	-0.831703	0.405576	0.935936	Elp4	protein_coding	elongator acetyltransferase complex subunit 4
2	105804401	105804600	*	0.876027	0.979554	0.49511	2	105697320	105904564	-	ENSMUSG00000027167	0	310.364	0.932727	-0.100474	0.120805	-0.831703	0.405576	0.935936	Elp4	protein_coding	elongator acetyltransferase complex subunit 4
2	105804501	105804700	*	0.109994	0.831039	3.3993	2	105697320	105904564	-	ENSMUSG00000027167	0	310.364	0.932727	-0.100474	0.120805	-0.831703	0.405576	0.935936	Elp4	protein_coding	elongator acetyltransferase complex subunit 4
2	105804601	105804800	*	0.194221	0.89099	2.85883	2	105697320	105904564	-	ENSMUSG00000027167	0	310.364	0.932727	-0.100474	0.120805	-0.831703	0.405576	0.935936	Elp4	protein_coding	elongator acetyltransferase complex subunit 4
2	105804701	105804900	*	0.718579	0.973286	-1.51386	2	105697320	105904564	-	ENSMUSG00000027167	0	310.364	0.932727	-0.100474	0.120805	-0.831703	0.405576	0.935936	Elp4	protein_coding	elongator acetyltransferase complex subunit 4
2	105805901	105806100	*	0.606695	0.967099	1.52755	2	105697320	105904564	-	ENSMUSG00000027167	0	310.364	0.932727	-0.100474	0.120805	-0.831703	0.405576	0.935936	Elp4	protein_coding	elongator acetyltransferase complex subunit 4
2	105806001	105806200	*	0.606695	0.967099	1.52755	2	105697320	105904564	-	ENSMUSG00000027167	0	310.364	0.932727	-0.100474	0.120805	-0.831703	0.405576	0.935936	Elp4	protein_coding	elongator acetyltransferase complex subunit 4
2	105903901	105904100	*	0.0132644	0.550903	-3.33333	2	105697320	105904564	-	ENSMUSG00000027167	0	310.364	0.932727	-0.100474	0.120805	-0.831703	0.405576	0.935936	Elp4	protein_coding	elongator acetyltransferase complex subunit 4
2	105903901	105904100	*	0.0132644	0.550903	-3.33333	2	105904638	105965558	+	ENSMUSG00000042670	-539	619.552	0.889941	-0.168218	0.141136	-1.19189	0.233305	0.89685	Immp1l	protein_coding	IMP1 inner mitochondrial membrane peptidase-like (S. cerevisiae)
2	105904001	105904200	*	0.0240909	0.636961	-2.58065	2	105697320	105904564	-	ENSMUSG00000027167	0	310.364	0.932727	-0.100474	0.120805	-0.831703	0.405576	0.935936	Elp4	protein_coding	elongator acetyltransferase complex subunit 4
2	105904001	105904200	*	0.0240909	0.636961	-2.58065	2	105904638	105965558	+	ENSMUSG00000042670	-439	619.552	0.889941	-0.168218	0.141136	-1.19189	0.233305	0.89685	Immp1l	protein_coding	IMP1 inner mitochondrial membrane peptidase-like (S. cerevisiae)
2	105904801	105905000	*	0.95544	0.981886	0.0309255	2	105904638	105965558	+	ENSMUSG00000042670	0	619.552	0.889941	-0.168218	0.141136	-1.19189	0.233305	0.89685	Immp1l	protein_coding	IMP1 inner mitochondrial membrane peptidase-like (S. cerevisiae)
2	105904801	105905000	*	0.95544	0.981886	0.0309255	2	105697320	105904564	-	ENSMUSG00000027167	-238	310.364	0.932727	-0.100474	0.120805	-0.831703	0.405576	0.935936	Elp4	protein_coding	elongator acetyltransferase complex subunit 4
2	105904901	105905100	*	0.756622	0.974971	-0.211745	2	105904638	105965558	+	ENSMUSG00000042670	0	619.552	0.889941	-0.168218	0.141136	-1.19189	0.233305	0.89685	Immp1l	protein_coding	IMP1 inner mitochondrial membrane peptidase-like (S. cerevisiae)
2	105904901	105905100	*	0.756622	0.974971	-0.211745	2	105697320	105904564	-	ENSMUSG00000027167	-338	310.364	0.932727	-0.100474	0.120805	-0.831703	0.405576	0.935936	Elp4	protein_coding	elongator acetyltransferase complex subunit 4
2	105905001	105905200	*	0.87952	0.979718	0.0955792	2	105904638	105965558	+	ENSMUSG00000042670	0	619.552	0.889941	-0.168218	0.141136	-1.19189	0.233305	0.89685	Immp1l	protein_coding	IMP1 inner mitochondrial membrane peptidase-like (S. cerevisiae)
2	105905001	105905200	*	0.87952	0.979718	0.0955792	2	105697320	105904564	-	ENSMUSG00000027167	-438	310.364	0.932727	-0.100474	0.120805	-0.831703	0.405576	0.935936	Elp4	protein_coding	elongator acetyltransferase complex subunit 4
2	105905101	105905300	*	0.264756	0.91635	1.16611	2	105904638	105965558	+	ENSMUSG00000042670	0	619.552	0.889941	-0.168218	0.141136	-1.19189	0.233305	0.89685	Immp1l	protein_coding	IMP1 inner mitochondrial membrane peptidase-like (S. cerevisiae)
2	105905101	105905300	*	0.264756	0.91635	1.16611	2	105697320	105904564	-	ENSMUSG00000027167	-538	310.364	0.932727	-0.100474	0.120805	-0.831703	0.405576	0.935936	Elp4	protein_coding	elongator acetyltransferase complex subunit 4
2	105905201	105905400	*	0.182758	0.885698	3.17061	2	105904638	105965558	+	ENSMUSG00000042670	0	619.552	0.889941	-0.168218	0.141136	-1.19189	0.233305	0.89685	Immp1l	protein_coding	IMP1 inner mitochondrial membrane peptidase-like (S. cerevisiae)
2	105905201	105905400	*	0.182758	0.885698	3.17061	2	105697320	105904564	-	ENSMUSG00000027167	-638	310.364	0.932727	-0.100474	0.120805	-0.831703	0.405576	0.935936	Elp4	protein_coding	elongator acetyltransferase complex subunit 4
2	105908201	105908400	*	0.713939	0.972918	1.36403	2	105904638	105965558	+	ENSMUSG00000042670	0	619.552	0.889941	-0.168218	0.141136	-1.19189	0.233305	0.89685	Immp1l	protein_coding	IMP1 inner mitochondrial membrane peptidase-like (S. cerevisiae)
2	105908301	105908500	*	0.301056	0.926132	3.05965	2	105904638	105965558	+	ENSMUSG00000042670	0	619.552	0.889941	-0.168218	0.141136	-1.19189	0.233305	0.89685	Immp1l	protein_coding	IMP1 inner mitochondrial membrane peptidase-like (S. cerevisiae)
2	105908401	105908600	*	0.328181	0.931953	4.84378	2	105904638	105965558	+	ENSMUSG00000042670	0	619.552	0.889941	-0.168218	0.141136	-1.19189	0.233305	0.89685	Immp1l	protein_coding	IMP1 inner mitochondrial membrane peptidase-like (S. cerevisiae)
2	105908501	105908700	*	0.476376	0.956542	3.97456	2	105904638	105965558	+	ENSMUSG00000042670	0	619.552	0.889941	-0.168218	0.141136	-1.19189	0.233305	0.89685	Immp1l	protein_coding	IMP1 inner mitochondrial membrane peptidase-like (S. cerevisiae)
2	105908601	105908800	*	0.476376	0.956542	3.97456	2	105904638	105965558	+	ENSMUSG00000042670	0	619.552	0.889941	-0.168218	0.141136	-1.19189	0.233305	0.89685	Immp1l	protein_coding	IMP1 inner mitochondrial membrane peptidase-like (S. cerevisiae)
2	105939101	105939300	*	0.658143	0.970343	1.33847	2	105904638	105965558	+	ENSMUSG00000042670	0	619.552	0.889941	-0.168218	0.141136	-1.19189	0.233305	0.89685	Immp1l	protein_coding	IMP1 inner mitochondrial membrane peptidase-like (S. cerevisiae)
2	105939201	105939400	*	0.802446	0.976916	-0.433917	2	105904638	105965558	+	ENSMUSG00000042670	0	619.552	0.889941	-0.168218	0.141136	-1.19189	0.233305	0.89685	Immp1l	protein_coding	IMP1 inner mitochondrial membrane peptidase-like (S. cerevisiae)
2	105939301	105939500	*	0.525166	0.959812	-1.4403	2	105904638	105965558	+	ENSMUSG00000042670	0	619.552	0.889941	-0.168218	0.141136	-1.19189	0.233305	0.89685	Immp1l	protein_coding	IMP1 inner mitochondrial membrane peptidase-like (S. cerevisiae)
2	105939401	105939600	*	0.827097	0.978055	-0.454424	2	105904638	105965558	+	ENSMUSG00000042670	0	619.552	0.889941	-0.168218	0.141136	-1.19189	0.233305	0.89685	Immp1l	protein_coding	IMP1 inner mitochondrial membrane peptidase-like (S. cerevisiae)
2	105939501	105939700	*	0.827097	0.978055	-0.454424	2	105904638	105965558	+	ENSMUSG00000042670	0	619.552	0.889941	-0.168218	0.141136	-1.19189	0.233305	0.89685	Immp1l	protein_coding	IMP1 inner mitochondrial membrane peptidase-like (S. cerevisiae)
2	105939601	105939800	*	0.0237062	0.635458	-6.57085	2	105904638	105965558	+	ENSMUSG00000042670	0	619.552	0.889941	-0.168218	0.141136	-1.19189	0.233305	0.89685	Immp1l	protein_coding	IMP1 inner mitochondrial membrane peptidase-like (S. cerevisiae)
2	105939701	105939900	*	0.0237062	0.635458	-6.57085	2	105904638	105965558	+	ENSMUSG00000042670	0	619.552	0.889941	-0.168218	0.141136	-1.19189	0.233305	0.89685	Immp1l	protein_coding	IMP1 inner mitochondrial membrane peptidase-like (S. cerevisiae)
2	105940101	105940300	*	0.757909	0.97505	0.90043	2	105904638	105965558	+	ENSMUSG00000042670	0	619.552	0.889941	-0.168218	0.141136	-1.19189	0.233305	0.89685	Immp1l	protein_coding	IMP1 inner mitochondrial membrane peptidase-like (S. cerevisiae)
2	105940201	105940400	*	0.757909	0.97505	0.90043	2	105904638	105965558	+	ENSMUSG00000042670	0	619.552	0.889941	-0.168218	0.141136	-1.19189	0.233305	0.89685	Immp1l	protein_coding	IMP1 inner mitochondrial membrane peptidase-like (S. cerevisiae)
2	105987901	105988100	*	0.4441	0.953278	-2.01874	2	105966709	106003549	-	ENSMUSG00000027166	0	276.309	0.890351	-0.167555	0.094413	-1.7747	0.0759475	0.86885	Dnajc24	protein_coding	DnaJ heat shock protein family (Hsp40) member C24
2	105988001	105988200	*	0.372995	0.941964	-3.92867	2	105966709	106003549	-	ENSMUSG00000027166	0	276.309	0.890351	-0.167555	0.094413	-1.7747	0.0759475	0.86885	Dnajc24	protein_coding	DnaJ heat shock protein family (Hsp40) member C24
2	105988101	105988300	*	0.524595	0.959802	-5.39326	2	105966709	106003549	-	ENSMUSG00000027166	0	276.309	0.890351	-0.167555	0.094413	-1.7747	0.0759475	0.86885	Dnajc24	protein_coding	DnaJ heat shock protein family (Hsp40) member C24
2	106002801	106003000	*	0.0963204	0.815207	-1.06989	2	105966709	106003549	-	ENSMUSG00000027166	0	276.309	0.890351	-0.167555	0.094413	-1.7747	0.0759475	0.86885	Dnajc24	protein_coding	DnaJ heat shock protein family (Hsp40) member C24
2	106002901	106003100	*	0.478889	0.956542	-0.393588	2	105966709	106003549	-	ENSMUSG00000027166	0	276.309	0.890351	-0.167555	0.094413	-1.7747	0.0759475	0.86885	Dnajc24	protein_coding	DnaJ heat shock protein family (Hsp40) member C24
2	106003001	106003200	*	0.497278	0.957471	-0.408901	2	105966709	106003549	-	ENSMUSG00000027166	0	276.309	0.890351	-0.167555	0.094413	-1.7747	0.0759475	0.86885	Dnajc24	protein_coding	DnaJ heat shock protein family (Hsp40) member C24
2	106003301	106003500	*	0.635453	0.969125	0.220281	2	105966709	106003549	-	ENSMUSG00000027166	0	276.309	0.890351	-0.167555	0.094413	-1.7747	0.0759475	0.86885	Dnajc24	protein_coding	DnaJ heat shock protein family (Hsp40) member C24
2	106003401	106003600	*	0.42179	0.949977	0.626432	2	105966709	106003549	-	ENSMUSG00000027166	0	276.309	0.890351	-0.167555	0.094413	-1.7747	0.0759475	0.86885	Dnajc24	protein_coding	DnaJ heat shock protein family (Hsp40) member C24
2	106003501	106003700	*	0.149427	0.864771	1.52273	2	105966709	106003549	-	ENSMUSG00000027166	0	276.309	0.890351	-0.167555	0.094413	-1.7747	0.0759475	0.86885	Dnajc24	protein_coding	DnaJ heat shock protein family (Hsp40) member C24
2	106960501	106960700	*	0.445031	0.953336	-4.1401	2	106962527	106974424	-	ENSMUSG00000027122	1828	1693.76	0.879906	-0.184579	0.133095	-1.38682	0.165496	0.883946	Arl14ep	protein_coding	ADP-ribosylation factor-like 14 effector protein
2	106960601	106960800	*	0.444208	0.953278	-2.89938	2	106962527	106974424	-	ENSMUSG00000027122	1728	1693.76	0.879906	-0.184579	0.133095	-1.38682	0.165496	0.883946	Arl14ep	protein_coding	ADP-ribosylation factor-like 14 effector protein
2	106960701	106960900	*	0.65711	0.970304	2.01926	2	106962527	106974424	-	ENSMUSG00000027122	1628	1693.76	0.879906	-0.184579	0.133095	-1.38682	0.165496	0.883946	Arl14ep	protein_coding	ADP-ribosylation factor-like 14 effector protein
2	106974501	106974700	*	0.0115421	0.531286	4.0418	2	106962527	106974424	-	ENSMUSG00000027122	-78	1693.76	0.879906	-0.184579	0.133095	-1.38682	0.165496	0.883946	Arl14ep	protein_coding	ADP-ribosylation factor-like 14 effector protein
2	106974601	106974800	*	0.0372657	0.696509	4.6346	2	106962527	106974424	-	ENSMUSG00000027122	-178	1693.76	0.879906	-0.184579	0.133095	-1.38682	0.165496	0.883946	Arl14ep	protein_coding	ADP-ribosylation factor-like 14 effector protein
2	109277401	109277600	*	0.308992	0.927637	4.09392	2	109092297	109280748	-	ENSMUSG00000057234	0	113.951	1.03958	0.0559958	0.134467	0.416429	0.677096	0.981166	Mettl15	protein_coding	methyltransferase like 15
2	109277501	109277700	*	0.488599	0.957178	-2.0884	2	109092297	109280748	-	ENSMUSG00000057234	0	113.951	1.03958	0.0559958	0.134467	0.416429	0.677096	0.981166	Mettl15	protein_coding	methyltransferase like 15
2	109277601	109277800	*	0.148773	0.864169	-7.18269	2	109092297	109280748	-	ENSMUSG00000057234	0	113.951	1.03958	0.0559958	0.134467	0.416429	0.677096	0.981166	Mettl15	protein_coding	methyltransferase like 15
2	109278101	109278300	*	0.949361	0.981812	-0.0932462	2	109092297	109280748	-	ENSMUSG00000057234	0	113.951	1.03958	0.0559958	0.134467	0.416429	0.677096	0.981166	Mettl15	protein_coding	methyltransferase like 15
2	109278201	109278400	*	0.871838	0.979401	-0.226926	2	109092297	109280748	-	ENSMUSG00000057234	0	113.951	1.03958	0.0559958	0.134467	0.416429	0.677096	0.981166	Mettl15	protein_coding	methyltransferase like 15
2	109278301	109278500	*	0.921311	0.981249	0.272008	2	109092297	109280748	-	ENSMUSG00000057234	0	113.951	1.03958	0.0559958	0.134467	0.416429	0.677096	0.981166	Mettl15	protein_coding	methyltransferase like 15
2	109278401	109278600	*	0.0779982	0.793009	-10.8846	2	109092297	109280748	-	ENSMUSG00000057234	0	113.951	1.03958	0.0559958	0.134467	0.416429	0.677096	0.981166	Mettl15	protein_coding	methyltransferase like 15
2	109278501	109278700	*	0.0849694	0.801494	-6.15505	2	109092297	109280748	-	ENSMUSG00000057234	0	113.951	1.03958	0.0559958	0.134467	0.416429	0.677096	0.981166	Mettl15	protein_coding	methyltransferase like 15
2	109278601	109278800	*	0.142768	0.859243	-5.39924	2	109092297	109280748	-	ENSMUSG00000057234	0	113.951	1.03958	0.0559958	0.134467	0.416429	0.677096	0.981166	Mettl15	protein_coding	methyltransferase like 15
2	109278601	109278800	*	0.142768	0.859243	-5.39924	2	109280738	109341747	+	ENSMUSG00000027115	-1939	182.158	1.01938	0.0276903	0.341013	0.0811999	0.935283	0.997242	Kif18a	protein_coding	kinesin family member 18A
2	109280401	109280600	*	0.317859	0.929672	1.28359	2	109092297	109280748	-	ENSMUSG00000057234	0	113.951	1.03958	0.0559958	0.134467	0.416429	0.677096	0.981166	Mettl15	protein_coding	methyltransferase like 15
2	109280401	109280600	*	0.317859	0.929672	1.28359	2	109280738	109341747	+	ENSMUSG00000027115	-139	182.158	1.01938	0.0276903	0.341013	0.0811999	0.935283	0.997242	Kif18a	protein_coding	kinesin family member 18A
2	109280501	109280700	*	0.315296	0.929171	0.668796	2	109092297	109280748	-	ENSMUSG00000057234	0	113.951	1.03958	0.0559958	0.134467	0.416429	0.677096	0.981166	Mettl15	protein_coding	methyltransferase like 15
2	109280501	109280700	*	0.315296	0.929171	0.668796	2	109280738	109341747	+	ENSMUSG00000027115	-39	182.158	1.01938	0.0276903	0.341013	0.0811999	0.935283	0.997242	Kif18a	protein_coding	kinesin family member 18A
2	109280601	109280800	*	0.140924	0.857706	0.674271	2	109092297	109280748	-	ENSMUSG00000057234	0	113.951	1.03958	0.0559958	0.134467	0.416429	0.677096	0.981166	Mettl15	protein_coding	methyltransferase like 15
2	109280601	109280800	*	0.140924	0.857706	0.674271	2	109280738	109341747	+	ENSMUSG00000027115	0	182.158	1.01938	0.0276903	0.341013	0.0811999	0.935283	0.997242	Kif18a	protein_coding	kinesin family member 18A
2	109311401	109311600	*	0.388165	0.945197	-1.41799	2	109280738	109341747	+	ENSMUSG00000027115	0	182.158	1.01938	0.0276903	0.341013	0.0811999	0.935283	0.997242	Kif18a	protein_coding	kinesin family member 18A
2	109311501	109311700	*	0.69921	0.972279	-0.630871	2	109280738	109341747	+	ENSMUSG00000027115	0	182.158	1.01938	0.0276903	0.341013	0.0811999	0.935283	0.997242	Kif18a	protein_coding	kinesin family member 18A
2	109335901	109336100	*	0.894181	0.980679	0.515413	2	109280738	109341747	+	ENSMUSG00000027115	0	182.158	1.01938	0.0276903	0.341013	0.0811999	0.935283	0.997242	Kif18a	protein_coding	kinesin family member 18A
2	109336001	109336200	*	0.894181	0.980679	0.515413	2	109280738	109341747	+	ENSMUSG00000027115	0	182.158	1.01938	0.0276903	0.341013	0.0811999	0.935283	0.997242	Kif18a	protein_coding	kinesin family member 18A
2	109673601	109673800	*	0.551695	0.962167	0.7507	2	109674700	109727007	+	ENSMUSG00000048482	-901	672.36	1.09912	0.136346	0.233323	0.584366	0.558974	0.965462	Bdnf	protein_coding	brain derived neurotrophic factor
2	109674801	109675000	*	0.687692	0.97171	0.626541	2	109674700	109727007	+	ENSMUSG00000048482	0	672.36	1.09912	0.136346	0.233323	0.584366	0.558974	0.965462	Bdnf	protein_coding	brain derived neurotrophic factor
2	109674901	109675100	*	0.406116	0.94773	0.672873	2	109674700	109727007	+	ENSMUSG00000048482	0	672.36	1.09912	0.136346	0.233323	0.584366	0.558974	0.965462	Bdnf	protein_coding	brain derived neurotrophic factor
2	109675001	109675200	*	0.447123	0.953655	0.775984	2	109674700	109727007	+	ENSMUSG00000048482	0	672.36	1.09912	0.136346	0.233323	0.584366	0.558974	0.965462	Bdnf	protein_coding	brain derived neurotrophic factor
2	109675101	109675300	*	0.085349	0.802268	2.10601	2	109674700	109727007	+	ENSMUSG00000048482	0	672.36	1.09912	0.136346	0.233323	0.584366	0.558974	0.965462	Bdnf	protein_coding	brain derived neurotrophic factor
2	109675201	109675400	*	0.10459	0.824712	3.59231	2	109674700	109727007	+	ENSMUSG00000048482	0	672.36	1.09912	0.136346	0.233323	0.584366	0.558974	0.965462	Bdnf	protein_coding	brain derived neurotrophic factor
2	109675301	109675500	*	0.131363	0.848354	3.78047	2	109674700	109727007	+	ENSMUSG00000048482	0	672.36	1.09912	0.136346	0.233323	0.584366	0.558974	0.965462	Bdnf	protein_coding	brain derived neurotrophic factor
2	109675401	109675600	*	0.100828	0.820427	3.96975	2	109674700	109727007	+	ENSMUSG00000048482	0	672.36	1.09912	0.136346	0.233323	0.584366	0.558974	0.965462	Bdnf	protein_coding	brain derived neurotrophic factor
2	109676201	109676400	*	0.482863	0.957014	0.826132	2	109674700	109727007	+	ENSMUSG00000048482	0	672.36	1.09912	0.136346	0.233323	0.584366	0.558974	0.965462	Bdnf	protein_coding	brain derived neurotrophic factor
2	109692201	109692400	*	0.470153	0.956197	-0.739467	2	109674700	109727007	+	ENSMUSG00000048482	0	672.36	1.09912	0.136346	0.233323	0.584366	0.558974	0.965462	Bdnf	protein_coding	brain derived neurotrophic factor
2	109693601	109693800	*	0.15352	0.867154	0.664589	2	109674700	109727007	+	ENSMUSG00000048482	0	672.36	1.09912	0.136346	0.233323	0.584366	0.558974	0.965462	Bdnf	protein_coding	brain derived neurotrophic factor
2	109693701	109693900	*	0.289413	0.922618	0.420816	2	109674700	109727007	+	ENSMUSG00000048482	0	672.36	1.09912	0.136346	0.233323	0.584366	0.558974	0.965462	Bdnf	protein_coding	brain derived neurotrophic factor
2	109693801	109694000	*	0.954261	0.981865	-0.0229533	2	109674700	109727007	+	ENSMUSG00000048482	0	672.36	1.09912	0.136346	0.233323	0.584366	0.558974	0.965462	Bdnf	protein_coding	brain derived neurotrophic factor
2	109693901	109694100	*	0.755332	0.974907	-0.130613	2	109674700	109727007	+	ENSMUSG00000048482	0	672.36	1.09912	0.136346	0.233323	0.584366	0.558974	0.965462	Bdnf	protein_coding	brain derived neurotrophic factor
2	109694901	109695100	*	0.17774	0.883337	-0.9451	2	109674700	109727007	+	ENSMUSG00000048482	0	672.36	1.09912	0.136346	0.233323	0.584366	0.558974	0.965462	Bdnf	protein_coding	brain derived neurotrophic factor
2	109695001	109695200	*	0.116497	0.837164	-0.477028	2	109674700	109727007	+	ENSMUSG00000048482	0	672.36	1.09912	0.136346	0.233323	0.584366	0.558974	0.965462	Bdnf	protein_coding	brain derived neurotrophic factor
2	109695101	109695300	*	0.782266	0.975888	-0.0877931	2	109674700	109727007	+	ENSMUSG00000048482	0	672.36	1.09912	0.136346	0.233323	0.584366	0.558974	0.965462	Bdnf	protein_coding	brain derived neurotrophic factor
2	109695201	109695400	*	0.821848	0.977755	0.153655	2	109674700	109727007	+	ENSMUSG00000048482	0	672.36	1.09912	0.136346	0.233323	0.584366	0.558974	0.965462	Bdnf	protein_coding	brain derived neurotrophic factor
2	109695301	109695500	*	0.275134	0.918908	-2.39008	2	109674700	109727007	+	ENSMUSG00000048482	0	672.36	1.09912	0.136346	0.233323	0.584366	0.558974	0.965462	Bdnf	protein_coding	brain derived neurotrophic factor
2	109695601	109695800	*	0.129806	0.846767	-7.37612	2	109674700	109727007	+	ENSMUSG00000048482	0	672.36	1.09912	0.136346	0.233323	0.584366	0.558974	0.965462	Bdnf	protein_coding	brain derived neurotrophic factor
2	109695701	109695900	*	0.0492801	0.734397	-9.65998	2	109674700	109727007	+	ENSMUSG00000048482	0	672.36	1.09912	0.136346	0.233323	0.584366	0.558974	0.965462	Bdnf	protein_coding	brain derived neurotrophic factor
2	109723301	109723500	*	0.804716	0.976951	0.832366	2	109674700	109727007	+	ENSMUSG00000048482	0	672.36	1.09912	0.136346	0.233323	0.584366	0.558974	0.965462	Bdnf	protein_coding	brain derived neurotrophic factor
2	109723401	109723600	*	0.112239	0.83348	4.29968	2	109674700	109727007	+	ENSMUSG00000048482	0	672.36	1.09912	0.136346	0.233323	0.584366	0.558974	0.965462	Bdnf	protein_coding	brain derived neurotrophic factor
2	109723501	109723700	*	0.00768567	0.475207	6.60308	2	109674700	109727007	+	ENSMUSG00000048482	0	672.36	1.09912	0.136346	0.233323	0.584366	0.558974	0.965462	Bdnf	protein_coding	brain derived neurotrophic factor
2	109723601	109723800	*	0.13149	0.848356	4.49661	2	109674700	109727007	+	ENSMUSG00000048482	0	672.36	1.09912	0.136346	0.233323	0.584366	0.558974	0.965462	Bdnf	protein_coding	brain derived neurotrophic factor
2	109890301	109890500	*	0.746166	0.974276	-1.07757	2	109890853	109901003	+	ENSMUSG00000027162	-354	1483.68	1.12014	0.163676	0.129145	1.26739	0.205017	0.894314	Lin7c	protein_coding	lin-7 homolog C (C. elegans)
2	109890401	109890600	*	0.536243	0.960908	-1.90311	2	109890853	109901003	+	ENSMUSG00000027162	-254	1483.68	1.12014	0.163676	0.129145	1.26739	0.205017	0.894314	Lin7c	protein_coding	lin-7 homolog C (C. elegans)
2	109890501	109890700	*	0.226264	0.902799	0.729144	2	109890853	109901003	+	ENSMUSG00000027162	-154	1483.68	1.12014	0.163676	0.129145	1.26739	0.205017	0.894314	Lin7c	protein_coding	lin-7 homolog C (C. elegans)
2	109890601	109890800	*	0.73359	0.973829	0.126619	2	109890853	109901003	+	ENSMUSG00000027162	-54	1483.68	1.12014	0.163676	0.129145	1.26739	0.205017	0.894314	Lin7c	protein_coding	lin-7 homolog C (C. elegans)
2	109890701	109890900	*	0.484397	0.957034	0.288225	2	109890853	109901003	+	ENSMUSG00000027162	0	1483.68	1.12014	0.163676	0.129145	1.26739	0.205017	0.894314	Lin7c	protein_coding	lin-7 homolog C (C. elegans)
2	109890801	109891000	*	0.918317	0.980971	0.107621	2	109890853	109901003	+	ENSMUSG00000027162	0	1483.68	1.12014	0.163676	0.129145	1.26739	0.205017	0.894314	Lin7c	protein_coding	lin-7 homolog C (C. elegans)
2	109891601	109891800	*	0.998667	0.982571	-0.00793903	2	109890853	109901003	+	ENSMUSG00000027162	0	1483.68	1.12014	0.163676	0.129145	1.26739	0.205017	0.894314	Lin7c	protein_coding	lin-7 homolog C (C. elegans)
2	109891701	109891900	*	0.89585	0.980761	-0.31154	2	109890853	109901003	+	ENSMUSG00000027162	0	1483.68	1.12014	0.163676	0.129145	1.26739	0.205017	0.894314	Lin7c	protein_coding	lin-7 homolog C (C. elegans)
2	109891801	109892000	*	0.486191	0.957103	1.39581	2	109890853	109901003	+	ENSMUSG00000027162	0	1483.68	1.12014	0.163676	0.129145	1.26739	0.205017	0.894314	Lin7c	protein_coding	lin-7 homolog C (C. elegans)
2	109892201	109892400	*	0.565916	0.963383	2.53706	2	109890853	109901003	+	ENSMUSG00000027162	0	1483.68	1.12014	0.163676	0.129145	1.26739	0.205017	0.894314	Lin7c	protein_coding	lin-7 homolog C (C. elegans)
2	109892301	109892500	*	0.565916	0.963383	2.53706	2	109890853	109901003	+	ENSMUSG00000027162	0	1483.68	1.12014	0.163676	0.129145	1.26739	0.205017	0.894314	Lin7c	protein_coding	lin-7 homolog C (C. elegans)
2	109892501	109892700	*	0.518901	0.959248	-4.32833	2	109890853	109901003	+	ENSMUSG00000027162	0	1483.68	1.12014	0.163676	0.129145	1.26739	0.205017	0.894314	Lin7c	protein_coding	lin-7 homolog C (C. elegans)
2	109892601	109892800	*	0.518901	0.959248	-4.32833	2	109890853	109901003	+	ENSMUSG00000027162	0	1483.68	1.12014	0.163676	0.129145	1.26739	0.205017	0.894314	Lin7c	protein_coding	lin-7 homolog C (C. elegans)
2	109917301	109917500	*	0.0934167	0.81275	1.04712	2	109917647	110014257	+	ENSMUSG00000050199	-148	3943.71	1.14669	0.197473	0.203019	0.972682	0.330711	0.918147	Lgr4	protein_coding	leucine-rich repeat-containing G protein-coupled receptor 4
2	109917401	109917600	*	0.629294	0.969062	-0.371638	2	109917647	110014257	+	ENSMUSG00000050199	-48	3943.71	1.14669	0.197473	0.203019	0.972682	0.330711	0.918147	Lgr4	protein_coding	leucine-rich repeat-containing G protein-coupled receptor 4
2	109918901	109919100	*	0.0533572	0.745997	5.22786	2	109917647	110014257	+	ENSMUSG00000050199	0	3943.71	1.14669	0.197473	0.203019	0.972682	0.330711	0.918147	Lgr4	protein_coding	leucine-rich repeat-containing G protein-coupled receptor 4
2	109919201	109919400	*	0.686475	0.97171	1.9127	2	109917647	110014257	+	ENSMUSG00000050199	0	3943.71	1.14669	0.197473	0.203019	0.972682	0.330711	0.918147	Lgr4	protein_coding	leucine-rich repeat-containing G protein-coupled receptor 4
2	109919301	109919500	*	0.204618	0.894967	-4.44449	2	109917647	110014257	+	ENSMUSG00000050199	0	3943.71	1.14669	0.197473	0.203019	0.972682	0.330711	0.918147	Lgr4	protein_coding	leucine-rich repeat-containing G protein-coupled receptor 4
2	109919401	109919600	*	0.0760551	0.789961	-6.5591	2	109917647	110014257	+	ENSMUSG00000050199	0	3943.71	1.14669	0.197473	0.203019	0.972682	0.330711	0.918147	Lgr4	protein_coding	leucine-rich repeat-containing G protein-coupled receptor 4
2	109919901	109920100	*	0.451384	0.953942	-3.94074	2	109917647	110014257	+	ENSMUSG00000050199	0	3943.71	1.14669	0.197473	0.203019	0.972682	0.330711	0.918147	Lgr4	protein_coding	leucine-rich repeat-containing G protein-coupled receptor 4
2	109920001	109920200	*	0.532317	0.960431	-3.56357	2	109917647	110014257	+	ENSMUSG00000050199	0	3943.71	1.14669	0.197473	0.203019	0.972682	0.330711	0.918147	Lgr4	protein_coding	leucine-rich repeat-containing G protein-coupled receptor 4
2	109920301	109920500	*	0.604445	0.967039	3.21875	2	109917647	110014257	+	ENSMUSG00000050199	0	3943.71	1.14669	0.197473	0.203019	0.972682	0.330711	0.918147	Lgr4	protein_coding	leucine-rich repeat-containing G protein-coupled receptor 4
2	109920401	109920600	*	0.68838	0.97171	2.34535	2	109917647	110014257	+	ENSMUSG00000050199	0	3943.71	1.14669	0.197473	0.203019	0.972682	0.330711	0.918147	Lgr4	protein_coding	leucine-rich repeat-containing G protein-coupled receptor 4
2	109920501	109920700	*	0.494932	0.957471	-2.69736	2	109917647	110014257	+	ENSMUSG00000050199	0	3943.71	1.14669	0.197473	0.203019	0.972682	0.330711	0.918147	Lgr4	protein_coding	leucine-rich repeat-containing G protein-coupled receptor 4
2	109920601	109920800	*	0.397166	0.94696	2.87795	2	109917647	110014257	+	ENSMUSG00000050199	0	3943.71	1.14669	0.197473	0.203019	0.972682	0.330711	0.918147	Lgr4	protein_coding	leucine-rich repeat-containing G protein-coupled receptor 4
2	109927201	109927400	*	0.147247	0.863029	5.20243	2	109917647	110014257	+	ENSMUSG00000050199	0	3943.71	1.14669	0.197473	0.203019	0.972682	0.330711	0.918147	Lgr4	protein_coding	leucine-rich repeat-containing G protein-coupled receptor 4
2	109927301	109927500	*	0.165314	0.875676	4.91322	2	109917647	110014257	+	ENSMUSG00000050199	0	3943.71	1.14669	0.197473	0.203019	0.972682	0.330711	0.918147	Lgr4	protein_coding	leucine-rich repeat-containing G protein-coupled receptor 4
2	109927501	109927700	*	0.495553	0.957471	8.01233	2	109917647	110014257	+	ENSMUSG00000050199	0	3943.71	1.14669	0.197473	0.203019	0.972682	0.330711	0.918147	Lgr4	protein_coding	leucine-rich repeat-containing G protein-coupled receptor 4
2	109927601	109927800	*	0.692234	0.97216	3.92157	2	109917647	110014257	+	ENSMUSG00000050199	0	3943.71	1.14669	0.197473	0.203019	0.972682	0.330711	0.918147	Lgr4	protein_coding	leucine-rich repeat-containing G protein-coupled receptor 4
2	109930701	109930900	*	0.300989	0.92606	-2.52521	2	109917647	110014257	+	ENSMUSG00000050199	0	3943.71	1.14669	0.197473	0.203019	0.972682	0.330711	0.918147	Lgr4	protein_coding	leucine-rich repeat-containing G protein-coupled receptor 4
2	109930801	109931000	*	0.479486	0.956634	1.74814	2	109917647	110014257	+	ENSMUSG00000050199	0	3943.71	1.14669	0.197473	0.203019	0.972682	0.330711	0.918147	Lgr4	protein_coding	leucine-rich repeat-containing G protein-coupled receptor 4
2	109932401	109932600	*	0.510858	0.958668	2.3416	2	109917647	110014257	+	ENSMUSG00000050199	0	3943.71	1.14669	0.197473	0.203019	0.972682	0.330711	0.918147	Lgr4	protein_coding	leucine-rich repeat-containing G protein-coupled receptor 4
2	109932501	109932700	*	0.36297	0.940477	4.17263	2	109917647	110014257	+	ENSMUSG00000050199	0	3943.71	1.14669	0.197473	0.203019	0.972682	0.330711	0.918147	Lgr4	protein_coding	leucine-rich repeat-containing G protein-coupled receptor 4
2	109932601	109932800	*	0.274429	0.918557	3.19257	2	109917647	110014257	+	ENSMUSG00000050199	0	3943.71	1.14669	0.197473	0.203019	0.972682	0.330711	0.918147	Lgr4	protein_coding	leucine-rich repeat-containing G protein-coupled receptor 4
2	109932701	109932900	*	0.319077	0.929826	2.14309	2	109917647	110014257	+	ENSMUSG00000050199	0	3943.71	1.14669	0.197473	0.203019	0.972682	0.330711	0.918147	Lgr4	protein_coding	leucine-rich repeat-containing G protein-coupled receptor 4
2	109932801	109933000	*	0.984443	0.982571	-0.0456704	2	109917647	110014257	+	ENSMUSG00000050199	0	3943.71	1.14669	0.197473	0.203019	0.972682	0.330711	0.918147	Lgr4	protein_coding	leucine-rich repeat-containing G protein-coupled receptor 4
2	109936101	109936300	*	0.0902883	0.808841	-6.00928	2	109917647	110014257	+	ENSMUSG00000050199	0	3943.71	1.14669	0.197473	0.203019	0.972682	0.330711	0.918147	Lgr4	protein_coding	leucine-rich repeat-containing G protein-coupled receptor 4
2	109936201	109936400	*	0.187615	0.888336	-3.80014	2	109917647	110014257	+	ENSMUSG00000050199	0	3943.71	1.14669	0.197473	0.203019	0.972682	0.330711	0.918147	Lgr4	protein_coding	leucine-rich repeat-containing G protein-coupled receptor 4
2	109936301	109936500	*	0.434656	0.951891	-3.34392	2	109917647	110014257	+	ENSMUSG00000050199	0	3943.71	1.14669	0.197473	0.203019	0.972682	0.330711	0.918147	Lgr4	protein_coding	leucine-rich repeat-containing G protein-coupled receptor 4
2	109936601	109936800	*	0.794051	0.976444	1.00669	2	109917647	110014257	+	ENSMUSG00000050199	0	3943.71	1.14669	0.197473	0.203019	0.972682	0.330711	0.918147	Lgr4	protein_coding	leucine-rich repeat-containing G protein-coupled receptor 4
2	109936701	109936900	*	0.769484	0.975454	1.18179	2	109917647	110014257	+	ENSMUSG00000050199	0	3943.71	1.14669	0.197473	0.203019	0.972682	0.330711	0.918147	Lgr4	protein_coding	leucine-rich repeat-containing G protein-coupled receptor 4
2	109942401	109942600	*	0.697194	0.972261	-1.51687	2	109917647	110014257	+	ENSMUSG00000050199	0	3943.71	1.14669	0.197473	0.203019	0.972682	0.330711	0.918147	Lgr4	protein_coding	leucine-rich repeat-containing G protein-coupled receptor 4
2	109942501	109942700	*	0.697194	0.972261	-1.51687	2	109917647	110014257	+	ENSMUSG00000050199	0	3943.71	1.14669	0.197473	0.203019	0.972682	0.330711	0.918147	Lgr4	protein_coding	leucine-rich repeat-containing G protein-coupled receptor 4
2	109943101	109943300	*	0.456676	0.954535	-1.85722	2	109917647	110014257	+	ENSMUSG00000050199	0	3943.71	1.14669	0.197473	0.203019	0.972682	0.330711	0.918147	Lgr4	protein_coding	leucine-rich repeat-containing G protein-coupled receptor 4
2	109943201	109943400	*	0.456676	0.954535	-1.85722	2	109917647	110014257	+	ENSMUSG00000050199	0	3943.71	1.14669	0.197473	0.203019	0.972682	0.330711	0.918147	Lgr4	protein_coding	leucine-rich repeat-containing G protein-coupled receptor 4
2	109943301	109943500	*	0.920848	0.981212	0.31633	2	109917647	110014257	+	ENSMUSG00000050199	0	3943.71	1.14669	0.197473	0.203019	0.972682	0.330711	0.918147	Lgr4	protein_coding	leucine-rich repeat-containing G protein-coupled receptor 4
2	109943401	109943600	*	0.94269	0.981812	0.214847	2	109917647	110014257	+	ENSMUSG00000050199	0	3943.71	1.14669	0.197473	0.203019	0.972682	0.330711	0.918147	Lgr4	protein_coding	leucine-rich repeat-containing G protein-coupled receptor 4
2	109943501	109943700	*	0.986872	0.982571	0.0705053	2	109917647	110014257	+	ENSMUSG00000050199	0	3943.71	1.14669	0.197473	0.203019	0.972682	0.330711	0.918147	Lgr4	protein_coding	leucine-rich repeat-containing G protein-coupled receptor 4
2	109950701	109950900	*	0.0465867	0.726223	-11.672	2	109917647	110014257	+	ENSMUSG00000050199	0	3943.71	1.14669	0.197473	0.203019	0.972682	0.330711	0.918147	Lgr4	protein_coding	leucine-rich repeat-containing G protein-coupled receptor 4
2	109950801	109951000	*	0.0465867	0.726223	-11.672	2	109917647	110014257	+	ENSMUSG00000050199	0	3943.71	1.14669	0.197473	0.203019	0.972682	0.330711	0.918147	Lgr4	protein_coding	leucine-rich repeat-containing G protein-coupled receptor 4
2	109950901	109951100	*	0.77002	0.975454	-1.98313	2	109917647	110014257	+	ENSMUSG00000050199	0	3943.71	1.14669	0.197473	0.203019	0.972682	0.330711	0.918147	Lgr4	protein_coding	leucine-rich repeat-containing G protein-coupled receptor 4
2	109951001	109951200	*	0.77002	0.975454	-1.98313	2	109917647	110014257	+	ENSMUSG00000050199	0	3943.71	1.14669	0.197473	0.203019	0.972682	0.330711	0.918147	Lgr4	protein_coding	leucine-rich repeat-containing G protein-coupled receptor 4
2	109954001	109954200	*	0.59457	0.966174	2.26364	2	109917647	110014257	+	ENSMUSG00000050199	0	3943.71	1.14669	0.197473	0.203019	0.972682	0.330711	0.918147	Lgr4	protein_coding	leucine-rich repeat-containing G protein-coupled receptor 4
2	109954101	109954300	*	0.59457	0.966174	2.26364	2	109917647	110014257	+	ENSMUSG00000050199	0	3943.71	1.14669	0.197473	0.203019	0.972682	0.330711	0.918147	Lgr4	protein_coding	leucine-rich repeat-containing G protein-coupled receptor 4
2	109960101	109960300	*	0.496418	0.957471	5.05995	2	109917647	110014257	+	ENSMUSG00000050199	0	3943.71	1.14669	0.197473	0.203019	0.972682	0.330711	0.918147	Lgr4	protein_coding	leucine-rich repeat-containing G protein-coupled receptor 4
2	109960201	109960400	*	0.509049	0.958385	4.75357	2	109917647	110014257	+	ENSMUSG00000050199	0	3943.71	1.14669	0.197473	0.203019	0.972682	0.330711	0.918147	Lgr4	protein_coding	leucine-rich repeat-containing G protein-coupled receptor 4
2	109960301	109960500	*	0.664171	0.970886	1.31868	2	109917647	110014257	+	ENSMUSG00000050199	0	3943.71	1.14669	0.197473	0.203019	0.972682	0.330711	0.918147	Lgr4	protein_coding	leucine-rich repeat-containing G protein-coupled receptor 4
2	109960401	109960600	*	0.664171	0.970886	1.31868	2	109917647	110014257	+	ENSMUSG00000050199	0	3943.71	1.14669	0.197473	0.203019	0.972682	0.330711	0.918147	Lgr4	protein_coding	leucine-rich repeat-containing G protein-coupled receptor 4
2	109960501	109960700	*	0.452418	0.954084	4.2417	2	109917647	110014257	+	ENSMUSG00000050199	0	3943.71	1.14669	0.197473	0.203019	0.972682	0.330711	0.918147	Lgr4	protein_coding	leucine-rich repeat-containing G protein-coupled receptor 4
2	109960601	109960800	*	0.452418	0.954084	4.2417	2	109917647	110014257	+	ENSMUSG00000050199	0	3943.71	1.14669	0.197473	0.203019	0.972682	0.330711	0.918147	Lgr4	protein_coding	leucine-rich repeat-containing G protein-coupled receptor 4
2	109963801	109964000	*	0.62982	0.969062	1.34705	2	109917647	110014257	+	ENSMUSG00000050199	0	3943.71	1.14669	0.197473	0.203019	0.972682	0.330711	0.918147	Lgr4	protein_coding	leucine-rich repeat-containing G protein-coupled receptor 4
2	109963901	109964100	*	0.318877	0.929804	2.6018	2	109917647	110014257	+	ENSMUSG00000050199	0	3943.71	1.14669	0.197473	0.203019	0.972682	0.330711	0.918147	Lgr4	protein_coding	leucine-rich repeat-containing G protein-coupled receptor 4
2	109964001	109964200	*	0.189984	0.889078	5.15717	2	109917647	110014257	+	ENSMUSG00000050199	0	3943.71	1.14669	0.197473	0.203019	0.972682	0.330711	0.918147	Lgr4	protein_coding	leucine-rich repeat-containing G protein-coupled receptor 4
2	109983401	109983600	*	0.965894	0.982024	0.0974906	2	109917647	110014257	+	ENSMUSG00000050199	0	3943.71	1.14669	0.197473	0.203019	0.972682	0.330711	0.918147	Lgr4	protein_coding	leucine-rich repeat-containing G protein-coupled receptor 4
2	109983501	109983700	*	0.725274	0.973535	-0.626794	2	109917647	110014257	+	ENSMUSG00000050199	0	3943.71	1.14669	0.197473	0.203019	0.972682	0.330711	0.918147	Lgr4	protein_coding	leucine-rich repeat-containing G protein-coupled receptor 4
2	109983601	109983800	*	0.884795	0.980059	-0.273492	2	109917647	110014257	+	ENSMUSG00000050199	0	3943.71	1.14669	0.197473	0.203019	0.972682	0.330711	0.918147	Lgr4	protein_coding	leucine-rich repeat-containing G protein-coupled receptor 4
2	109983701	109983900	*	0.544923	0.961487	1.35995	2	109917647	110014257	+	ENSMUSG00000050199	0	3943.71	1.14669	0.197473	0.203019	0.972682	0.330711	0.918147	Lgr4	protein_coding	leucine-rich repeat-containing G protein-coupled receptor 4
2	109983801	109984000	*	0.840251	0.978813	-0.450356	2	109917647	110014257	+	ENSMUSG00000050199	0	3943.71	1.14669	0.197473	0.203019	0.972682	0.330711	0.918147	Lgr4	protein_coding	leucine-rich repeat-containing G protein-coupled receptor 4
2	109983901	109984100	*	0.210095	0.896784	-4.80212	2	109917647	110014257	+	ENSMUSG00000050199	0	3943.71	1.14669	0.197473	0.203019	0.972682	0.330711	0.918147	Lgr4	protein_coding	leucine-rich repeat-containing G protein-coupled receptor 4
2	109991001	109991200	*	0.628898	0.969062	-1.1157	2	109917647	110014257	+	ENSMUSG00000050199	0	3943.71	1.14669	0.197473	0.203019	0.972682	0.330711	0.918147	Lgr4	protein_coding	leucine-rich repeat-containing G protein-coupled receptor 4
2	109991101	109991300	*	0.611326	0.967479	0.87531	2	109917647	110014257	+	ENSMUSG00000050199	0	3943.71	1.14669	0.197473	0.203019	0.972682	0.330711	0.918147	Lgr4	protein_coding	leucine-rich repeat-containing G protein-coupled receptor 4
2	109991201	109991400	*	0.0757555	0.789665	2.2486	2	109917647	110014257	+	ENSMUSG00000050199	0	3943.71	1.14669	0.197473	0.203019	0.972682	0.330711	0.918147	Lgr4	protein_coding	leucine-rich repeat-containing G protein-coupled receptor 4
2	110018101	110018300	*	0.710981	0.972918	0.238207	2	110017817	110173360	+	ENSMUSG00000027160	0	1153.85	0.982708	-0.0251659	0.209507	-0.12012	0.904388	0.995745	Ccdc34	protein_coding	coiled-coil domain containing 34
2	110018201	110018400	*	0.904836	0.980942	0.101158	2	110017817	110173360	+	ENSMUSG00000027160	0	1153.85	0.982708	-0.0251659	0.209507	-0.12012	0.904388	0.995745	Ccdc34	protein_coding	coiled-coil domain containing 34
2	110018301	110018500	*	0.513245	0.958924	-0.933442	2	110017817	110173360	+	ENSMUSG00000027160	0	1153.85	0.982708	-0.0251659	0.209507	-0.12012	0.904388	0.995745	Ccdc34	protein_coding	coiled-coil domain containing 34
2	110018401	110018600	*	0.667551	0.97102	-0.396243	2	110017817	110173360	+	ENSMUSG00000027160	0	1153.85	0.982708	-0.0251659	0.209507	-0.12012	0.904388	0.995745	Ccdc34	protein_coding	coiled-coil domain containing 34
2	110019601	110019800	*	0.0142512	0.560304	3.55928	2	110017817	110173360	+	ENSMUSG00000027160	0	1153.85	0.982708	-0.0251659	0.209507	-0.12012	0.904388	0.995745	Ccdc34	protein_coding	coiled-coil domain containing 34
2	110019701	110019900	*	0.0622926	0.764929	2.33989	2	110017817	110173360	+	ENSMUSG00000027160	0	1153.85	0.982708	-0.0251659	0.209507	-0.12012	0.904388	0.995745	Ccdc34	protein_coding	coiled-coil domain containing 34
2	110019801	110020000	*	0.693644	0.972261	0.588131	2	110017817	110173360	+	ENSMUSG00000027160	0	1153.85	0.982708	-0.0251659	0.209507	-0.12012	0.904388	0.995745	Ccdc34	protein_coding	coiled-coil domain containing 34
2	110019901	110020100	*	0.400298	0.947133	1.63763	2	110017817	110173360	+	ENSMUSG00000027160	0	1153.85	0.982708	-0.0251659	0.209507	-0.12012	0.904388	0.995745	Ccdc34	protein_coding	coiled-coil domain containing 34
2	110020001	110020200	*	0.667736	0.97102	-2.29377	2	110017817	110173360	+	ENSMUSG00000027160	0	1153.85	0.982708	-0.0251659	0.209507	-0.12012	0.904388	0.995745	Ccdc34	protein_coding	coiled-coil domain containing 34
2	110020101	110020300	*	0.667736	0.97102	-2.29377	2	110017817	110173360	+	ENSMUSG00000027160	0	1153.85	0.982708	-0.0251659	0.209507	-0.12012	0.904388	0.995745	Ccdc34	protein_coding	coiled-coil domain containing 34
2	110020201	110020400	*	0.424749	0.950368	-1.02057	2	110017817	110173360	+	ENSMUSG00000027160	0	1153.85	0.982708	-0.0251659	0.209507	-0.12012	0.904388	0.995745	Ccdc34	protein_coding	coiled-coil domain containing 34
2	110020301	110020500	*	0.424749	0.950368	-1.02057	2	110017817	110173360	+	ENSMUSG00000027160	0	1153.85	0.982708	-0.0251659	0.209507	-0.12012	0.904388	0.995745	Ccdc34	protein_coding	coiled-coil domain containing 34
2	110020401	110020600	*	0.0870659	0.804809	-6.85748	2	110017817	110173360	+	ENSMUSG00000027160	0	1153.85	0.982708	-0.0251659	0.209507	-0.12012	0.904388	0.995745	Ccdc34	protein_coding	coiled-coil domain containing 34
2	110020501	110020700	*	0.0870659	0.804809	-6.85748	2	110017817	110173360	+	ENSMUSG00000027160	0	1153.85	0.982708	-0.0251659	0.209507	-0.12012	0.904388	0.995745	Ccdc34	protein_coding	coiled-coil domain containing 34
2	110362701	110362900	*	0.565842	0.963383	0.480148	2	110360925	110362993	-	ENSMUSG00000074971	0	924.991	0.773464	-0.370594	0.403675	-0.91805	0.358593	0.927221	Fibin	protein_coding	fin bud initiation factor homolog (zebrafish)
2	110663501	110663700	*	0.679762	0.971368	-1.77266	2	110655201	110950923	-	ENSMUSG00000074968	0	168.71	1.1285	0.174411	0.245658	0.709976	0.477719	0.947655	Ano3	protein_coding	anoctamin 3
2	110663601	110663800	*	0.149184	0.864536	-11.5036	2	110655201	110950923	-	ENSMUSG00000074968	0	168.71	1.1285	0.174411	0.245658	0.709976	0.477719	0.947655	Ano3	protein_coding	anoctamin 3
2	110949301	110949500	*	0.515065	0.959126	4.50093	2	110655201	110950923	-	ENSMUSG00000074968	0	168.71	1.1285	0.174411	0.245658	0.709976	0.477719	0.947655	Ano3	protein_coding	anoctamin 3
2	110949401	110949600	*	0.970456	0.982139	-0.136536	2	110655201	110950923	-	ENSMUSG00000074968	0	168.71	1.1285	0.174411	0.245658	0.709976	0.477719	0.947655	Ano3	protein_coding	anoctamin 3
2	110949501	110949700	*	0.315456	0.929197	2.37035	2	110655201	110950923	-	ENSMUSG00000074968	0	168.71	1.1285	0.174411	0.245658	0.709976	0.477719	0.947655	Ano3	protein_coding	anoctamin 3
2	110949601	110949800	*	0.00733136	0.471566	4.23596	2	110655201	110950923	-	ENSMUSG00000074968	0	168.71	1.1285	0.174411	0.245658	0.709976	0.477719	0.947655	Ano3	protein_coding	anoctamin 3
2	110949701	110949900	*	0.453579	0.954279	1.06903	2	110655201	110950923	-	ENSMUSG00000074968	0	168.71	1.1285	0.174411	0.245658	0.709976	0.477719	0.947655	Ano3	protein_coding	anoctamin 3
2	110949801	110950000	*	0.541014	0.961092	1.11489	2	110655201	110950923	-	ENSMUSG00000074968	0	168.71	1.1285	0.174411	0.245658	0.709976	0.477719	0.947655	Ano3	protein_coding	anoctamin 3
2	110949901	110950100	*	0.705166	0.97267	0.918367	2	110655201	110950923	-	ENSMUSG00000074968	0	168.71	1.1285	0.174411	0.245658	0.709976	0.477719	0.947655	Ano3	protein_coding	anoctamin 3
2	110950101	110950300	*	0.0416799	0.710773	-1.60867	2	110655201	110950923	-	ENSMUSG00000074968	0	168.71	1.1285	0.174411	0.245658	0.709976	0.477719	0.947655	Ano3	protein_coding	anoctamin 3
2	110950201	110950400	*	0.395593	0.946709	-0.673937	2	110655201	110950923	-	ENSMUSG00000074968	0	168.71	1.1285	0.174411	0.245658	0.709976	0.477719	0.947655	Ano3	protein_coding	anoctamin 3
2	110950301	110950500	*	0.996185	0.982571	0.00558399	2	110655201	110950923	-	ENSMUSG00000074968	0	168.71	1.1285	0.174411	0.245658	0.709976	0.477719	0.947655	Ano3	protein_coding	anoctamin 3
2	112238901	112239100	*	0.48492	0.957034	1.04519	2	112239468	112247111	+	ENSMUSG00000027134	-369	400.291	0.95256	-0.0701174	0.232958	-0.300987	0.763424	0.989184	Lpcat4	protein_coding	lysophosphatidylcholine acyltransferase 4
2	112239001	112239200	*	0.66788	0.97102	0.621161	2	112239468	112247111	+	ENSMUSG00000027134	-269	400.291	0.95256	-0.0701174	0.232958	-0.300987	0.763424	0.989184	Lpcat4	protein_coding	lysophosphatidylcholine acyltransferase 4
2	112239101	112239300	*	0.0117837	0.53502	1.70194	2	112239468	112247111	+	ENSMUSG00000027134	-169	400.291	0.95256	-0.0701174	0.232958	-0.300987	0.763424	0.989184	Lpcat4	protein_coding	lysophosphatidylcholine acyltransferase 4
2	112239201	112239400	*	0.0210298	0.618185	1.38317	2	112239468	112247111	+	ENSMUSG00000027134	-69	400.291	0.95256	-0.0701174	0.232958	-0.300987	0.763424	0.989184	Lpcat4	protein_coding	lysophosphatidylcholine acyltransferase 4
2	112240601	112240800	*	0.549959	0.962089	1.73319	2	112239468	112247111	+	ENSMUSG00000027134	0	400.291	0.95256	-0.0701174	0.232958	-0.300987	0.763424	0.989184	Lpcat4	protein_coding	lysophosphatidylcholine acyltransferase 4
2	112240701	112240900	*	0.400114	0.947133	-2.63979	2	112239468	112247111	+	ENSMUSG00000027134	0	400.291	0.95256	-0.0701174	0.232958	-0.300987	0.763424	0.989184	Lpcat4	protein_coding	lysophosphatidylcholine acyltransferase 4
2	112240801	112241000	*	0.193125	0.89063	-6.10766	2	112239468	112247111	+	ENSMUSG00000027134	0	400.291	0.95256	-0.0701174	0.232958	-0.300987	0.763424	0.989184	Lpcat4	protein_coding	lysophosphatidylcholine acyltransferase 4
2	112241201	112241400	*	0.149022	0.864374	-5.33207	2	112239468	112247111	+	ENSMUSG00000027134	0	400.291	0.95256	-0.0701174	0.232958	-0.300987	0.763424	0.989184	Lpcat4	protein_coding	lysophosphatidylcholine acyltransferase 4
2	112241301	112241500	*	0.171337	0.879769	-5.44658	2	112239468	112247111	+	ENSMUSG00000027134	0	400.291	0.95256	-0.0701174	0.232958	-0.300987	0.763424	0.989184	Lpcat4	protein_coding	lysophosphatidylcholine acyltransferase 4
2	112241401	112241600	*	0.151773	0.866365	-4.52418	2	112239468	112247111	+	ENSMUSG00000027134	0	400.291	0.95256	-0.0701174	0.232958	-0.300987	0.763424	0.989184	Lpcat4	protein_coding	lysophosphatidylcholine acyltransferase 4
2	112241501	112241700	*	0.552483	0.962282	-2.80522	2	112239468	112247111	+	ENSMUSG00000027134	0	400.291	0.95256	-0.0701174	0.232958	-0.300987	0.763424	0.989184	Lpcat4	protein_coding	lysophosphatidylcholine acyltransferase 4
2	112241801	112242000	*	0.746238	0.974276	0.820652	2	112239468	112247111	+	ENSMUSG00000027134	0	400.291	0.95256	-0.0701174	0.232958	-0.300987	0.763424	0.989184	Lpcat4	protein_coding	lysophosphatidylcholine acyltransferase 4
2	112241901	112242100	*	0.679392	0.971368	0.955211	2	112239468	112247111	+	ENSMUSG00000027134	0	400.291	0.95256	-0.0701174	0.232958	-0.300987	0.763424	0.989184	Lpcat4	protein_coding	lysophosphatidylcholine acyltransferase 4
2	112242001	112242200	*	0.731413	0.973796	1.27648	2	112239468	112247111	+	ENSMUSG00000027134	0	400.291	0.95256	-0.0701174	0.232958	-0.300987	0.763424	0.989184	Lpcat4	protein_coding	lysophosphatidylcholine acyltransferase 4
2	112242101	112242300	*	0.875412	0.979504	0.835592	2	112239468	112247111	+	ENSMUSG00000027134	0	400.291	0.95256	-0.0701174	0.232958	-0.300987	0.763424	0.989184	Lpcat4	protein_coding	lysophosphatidylcholine acyltransferase 4
2	112259801	112260000	*	0.542464	0.961322	-1.83017	2	112261926	112263269	+	ENSMUSG00000027133	-1927	957.592	0.959055	-0.060314	0.154276	-0.390949	0.695835	0.982225	Nop10	protein_coding	NOP10 ribonucleoprotein
2	112259901	112260100	*	0.542464	0.961322	-1.83017	2	112261926	112263269	+	ENSMUSG00000027133	-1827	957.592	0.959055	-0.060314	0.154276	-0.390949	0.695835	0.982225	Nop10	protein_coding	NOP10 ribonucleoprotein
2	112261501	112261700	*	0.78828	0.976045	0.787436	2	112261926	112263269	+	ENSMUSG00000027133	-227	957.592	0.959055	-0.060314	0.154276	-0.390949	0.695835	0.982225	Nop10	protein_coding	NOP10 ribonucleoprotein
2	112261601	112261800	*	0.149829	0.865124	5.59612	2	112261926	112263269	+	ENSMUSG00000027133	-127	957.592	0.959055	-0.060314	0.154276	-0.390949	0.695835	0.982225	Nop10	protein_coding	NOP10 ribonucleoprotein
2	112261901	112262100	*	0.19828	0.892148	0.709786	2	112261926	112263269	+	ENSMUSG00000027133	0	957.592	0.959055	-0.060314	0.154276	-0.390949	0.695835	0.982225	Nop10	protein_coding	NOP10 ribonucleoprotein
2	112262001	112262200	*	0.670902	0.971053	0.206071	2	112261926	112263269	+	ENSMUSG00000027133	0	957.592	0.959055	-0.060314	0.154276	-0.390949	0.695835	0.982225	Nop10	protein_coding	NOP10 ribonucleoprotein
2	112262101	112262300	*	0.502551	0.957784	0.336929	2	112261926	112263269	+	ENSMUSG00000027133	0	957.592	0.959055	-0.060314	0.154276	-0.390949	0.695835	0.982225	Nop10	protein_coding	NOP10 ribonucleoprotein
2	112262201	112262400	*	0.762105	0.975258	-0.129603	2	112261926	112263269	+	ENSMUSG00000027133	0	957.592	0.959055	-0.060314	0.154276	-0.390949	0.695835	0.982225	Nop10	protein_coding	NOP10 ribonucleoprotein
2	112262301	112262500	*	0.796172	0.97663	-0.0636815	2	112261926	112263269	+	ENSMUSG00000027133	0	957.592	0.959055	-0.060314	0.154276	-0.390949	0.695835	0.982225	Nop10	protein_coding	NOP10 ribonucleoprotein
2	112262401	112262600	*	0.810767	0.977242	0.0538253	2	112261926	112263269	+	ENSMUSG00000027133	0	957.592	0.959055	-0.060314	0.154276	-0.390949	0.695835	0.982225	Nop10	protein_coding	NOP10 ribonucleoprotein
2	112262501	112262700	*	0.757107	0.974998	0.101223	2	112261926	112263269	+	ENSMUSG00000027133	0	957.592	0.959055	-0.060314	0.154276	-0.390949	0.695835	0.982225	Nop10	protein_coding	NOP10 ribonucleoprotein
2	112262601	112262800	*	0.692606	0.97222	0.734441	2	112261926	112263269	+	ENSMUSG00000027133	0	957.592	0.959055	-0.060314	0.154276	-0.390949	0.695835	0.982225	Nop10	protein_coding	NOP10 ribonucleoprotein
2	112262701	112262900	*	0.692606	0.97222	0.734441	2	112261926	112263269	+	ENSMUSG00000027133	0	957.592	0.959055	-0.060314	0.154276	-0.390949	0.695835	0.982225	Nop10	protein_coding	NOP10 ribonucleoprotein
2	112263101	112263300	*	0.629226	0.969062	-1.52173	2	112261926	112263269	+	ENSMUSG00000027133	0	957.592	0.959055	-0.060314	0.154276	-0.390949	0.695835	0.982225	Nop10	protein_coding	NOP10 ribonucleoprotein
2	112263201	112263400	*	0.789405	0.976144	-0.716462	2	112261926	112263269	+	ENSMUSG00000027133	0	957.592	0.959055	-0.060314	0.154276	-0.390949	0.695835	0.982225	Nop10	protein_coding	NOP10 ribonucleoprotein
2	112263301	112263500	*	0.578252	0.964654	1.4093	2	112261926	112263269	+	ENSMUSG00000027133	33	957.592	0.959055	-0.060314	0.154276	-0.390949	0.695835	0.982225	Nop10	protein_coding	NOP10 ribonucleoprotein
2	112263401	112263600	*	0.26532	0.916719	5.67402	2	112261926	112263269	+	ENSMUSG00000027133	133	957.592	0.959055	-0.060314	0.154276	-0.390949	0.695835	0.982225	Nop10	protein_coding	NOP10 ribonucleoprotein
2	112265201	112265400	*	0.748259	0.974437	2.08426	2	112265825	112363163	+	ENSMUSG00000027130	-426	488.795	1.05186	0.0729374	0.146939	0.49638	0.619627	0.973361	Slc12a6	protein_coding	solute carrier family 12, member 6
2	112265201	112265400	*	0.748259	0.974437	2.08426	2	112261926	112263269	+	ENSMUSG00000027133	1933	957.592	0.959055	-0.060314	0.154276	-0.390949	0.695835	0.982225	Nop10	protein_coding	NOP10 ribonucleoprotein
2	112265301	112265500	*	0.955559	0.981898	-0.176467	2	112265825	112363163	+	ENSMUSG00000027130	-326	488.795	1.05186	0.0729374	0.146939	0.49638	0.619627	0.973361	Slc12a6	protein_coding	solute carrier family 12, member 6
2	112265901	112266100	*	0.833062	0.978672	-0.134507	2	112265825	112363163	+	ENSMUSG00000027130	0	488.795	1.05186	0.0729374	0.146939	0.49638	0.619627	0.973361	Slc12a6	protein_coding	solute carrier family 12, member 6
2	112266001	112266200	*	0.334389	0.933531	-0.540405	2	112265825	112363163	+	ENSMUSG00000027130	0	488.795	1.05186	0.0729374	0.146939	0.49638	0.619627	0.973361	Slc12a6	protein_coding	solute carrier family 12, member 6
2	112266101	112266300	*	0.6975	0.972279	-0.313744	2	112265825	112363163	+	ENSMUSG00000027130	0	488.795	1.05186	0.0729374	0.146939	0.49638	0.619627	0.973361	Slc12a6	protein_coding	solute carrier family 12, member 6
2	112266201	112266400	*	0.755729	0.974913	-0.280444	2	112265825	112363163	+	ENSMUSG00000027130	0	488.795	1.05186	0.0729374	0.146939	0.49638	0.619627	0.973361	Slc12a6	protein_coding	solute carrier family 12, member 6
2	112266301	112266500	*	0.969966	0.982132	-0.0202037	2	112265825	112363163	+	ENSMUSG00000027130	0	488.795	1.05186	0.0729374	0.146939	0.49638	0.619627	0.973361	Slc12a6	protein_coding	solute carrier family 12, member 6
2	112266401	112266600	*	0.556771	0.962604	-0.35598	2	112265825	112363163	+	ENSMUSG00000027130	0	488.795	1.05186	0.0729374	0.146939	0.49638	0.619627	0.973361	Slc12a6	protein_coding	solute carrier family 12, member 6
2	112266501	112266700	*	0.0315987	0.672708	-1.31076	2	112265825	112363163	+	ENSMUSG00000027130	0	488.795	1.05186	0.0729374	0.146939	0.49638	0.619627	0.973361	Slc12a6	protein_coding	solute carrier family 12, member 6
2	112266601	112266800	*	0.456181	0.954388	-0.817206	2	112265825	112363163	+	ENSMUSG00000027130	0	488.795	1.05186	0.0729374	0.146939	0.49638	0.619627	0.973361	Slc12a6	protein_coding	solute carrier family 12, member 6
2	112266901	112267100	*	0.877945	0.979636	-0.172035	2	112265825	112363163	+	ENSMUSG00000027130	0	488.795	1.05186	0.0729374	0.146939	0.49638	0.619627	0.973361	Slc12a6	protein_coding	solute carrier family 12, member 6
2	112267001	112267200	*	0.142825	0.859379	1.45926	2	112265825	112363163	+	ENSMUSG00000027130	0	488.795	1.05186	0.0729374	0.146939	0.49638	0.619627	0.973361	Slc12a6	protein_coding	solute carrier family 12, member 6
2	112267101	112267300	*	0.810202	0.977145	-0.304062	2	112265825	112363163	+	ENSMUSG00000027130	0	488.795	1.05186	0.0729374	0.146939	0.49638	0.619627	0.973361	Slc12a6	protein_coding	solute carrier family 12, member 6
2	112267201	112267400	*	0.886615	0.980206	-0.263689	2	112265825	112363163	+	ENSMUSG00000027130	0	488.795	1.05186	0.0729374	0.146939	0.49638	0.619627	0.973361	Slc12a6	protein_coding	solute carrier family 12, member 6
2	112267301	112267500	*	0.54454	0.961483	2.29831	2	112265825	112363163	+	ENSMUSG00000027130	0	488.795	1.05186	0.0729374	0.146939	0.49638	0.619627	0.973361	Slc12a6	protein_coding	solute carrier family 12, member 6
2	112267401	112267600	*	0.54454	0.961483	2.29831	2	112265825	112363163	+	ENSMUSG00000027130	0	488.795	1.05186	0.0729374	0.146939	0.49638	0.619627	0.973361	Slc12a6	protein_coding	solute carrier family 12, member 6
2	112267501	112267700	*	0.295797	0.924609	8.29746	2	112265825	112363163	+	ENSMUSG00000027130	0	488.795	1.05186	0.0729374	0.146939	0.49638	0.619627	0.973361	Slc12a6	protein_coding	solute carrier family 12, member 6
2	112267601	112267800	*	0.0850981	0.80164	5.63421	2	112265825	112363163	+	ENSMUSG00000027130	0	488.795	1.05186	0.0729374	0.146939	0.49638	0.619627	0.973361	Slc12a6	protein_coding	solute carrier family 12, member 6
2	112267701	112267900	*	0.483415	0.957014	2.52359	2	112265825	112363163	+	ENSMUSG00000027130	0	488.795	1.05186	0.0729374	0.146939	0.49638	0.619627	0.973361	Slc12a6	protein_coding	solute carrier family 12, member 6
2	112267801	112268000	*	0.247145	0.910576	9.34478	2	112265825	112363163	+	ENSMUSG00000027130	0	488.795	1.05186	0.0729374	0.146939	0.49638	0.619627	0.973361	Slc12a6	protein_coding	solute carrier family 12, member 6
2	112267901	112268100	*	0.058746	0.75827	5.94557	2	112265825	112363163	+	ENSMUSG00000027130	0	488.795	1.05186	0.0729374	0.146939	0.49638	0.619627	0.973361	Slc12a6	protein_coding	solute carrier family 12, member 6
2	112268001	112268200	*	0.0102419	0.513359	6.22807	2	112265825	112363163	+	ENSMUSG00000027130	0	488.795	1.05186	0.0729374	0.146939	0.49638	0.619627	0.973361	Slc12a6	protein_coding	solute carrier family 12, member 6
2	112268101	112268300	*	0.194279	0.891058	4.56786	2	112265825	112363163	+	ENSMUSG00000027130	0	488.795	1.05186	0.0729374	0.146939	0.49638	0.619627	0.973361	Slc12a6	protein_coding	solute carrier family 12, member 6
2	112284001	112284200	*	0.388823	0.94524	-3.54978	2	112265825	112363163	+	ENSMUSG00000027130	0	488.795	1.05186	0.0729374	0.146939	0.49638	0.619627	0.973361	Slc12a6	protein_coding	solute carrier family 12, member 6
2	112284101	112284300	*	0.833973	0.978746	-0.461121	2	112265825	112363163	+	ENSMUSG00000027130	0	488.795	1.05186	0.0729374	0.146939	0.49638	0.619627	0.973361	Slc12a6	protein_coding	solute carrier family 12, member 6
2	112284201	112284400	*	0.0792901	0.794546	1.75485	2	112265825	112363163	+	ENSMUSG00000027130	0	488.795	1.05186	0.0729374	0.146939	0.49638	0.619627	0.973361	Slc12a6	protein_coding	solute carrier family 12, member 6
2	112284301	112284500	*	0.00474582	0.416256	3.74121	2	112265825	112363163	+	ENSMUSG00000027130	0	488.795	1.05186	0.0729374	0.146939	0.49638	0.619627	0.973361	Slc12a6	protein_coding	solute carrier family 12, member 6
2	112284401	112284600	*	0.161609	0.872891	1.47898	2	112265825	112363163	+	ENSMUSG00000027130	0	488.795	1.05186	0.0729374	0.146939	0.49638	0.619627	0.973361	Slc12a6	protein_coding	solute carrier family 12, member 6
2	112284601	112284800	*	0.992108	0.982571	-0.0141235	2	112265825	112363163	+	ENSMUSG00000027130	0	488.795	1.05186	0.0729374	0.146939	0.49638	0.619627	0.973361	Slc12a6	protein_coding	solute carrier family 12, member 6
2	112284701	112284900	*	0.910338	0.980942	0.147751	2	112265825	112363163	+	ENSMUSG00000027130	0	488.795	1.05186	0.0729374	0.146939	0.49638	0.619627	0.973361	Slc12a6	protein_coding	solute carrier family 12, member 6
2	112284801	112285000	*	0.400633	0.947189	0.603841	2	112265825	112363163	+	ENSMUSG00000027130	0	488.795	1.05186	0.0729374	0.146939	0.49638	0.619627	0.973361	Slc12a6	protein_coding	solute carrier family 12, member 6
2	112284901	112285100	*	0.378071	0.942938	0.729161	2	112265825	112363163	+	ENSMUSG00000027130	0	488.795	1.05186	0.0729374	0.146939	0.49638	0.619627	0.973361	Slc12a6	protein_coding	solute carrier family 12, member 6
2	112285001	112285200	*	0.899616	0.980942	-0.250652	2	112265825	112363163	+	ENSMUSG00000027130	0	488.795	1.05186	0.0729374	0.146939	0.49638	0.619627	0.973361	Slc12a6	protein_coding	solute carrier family 12, member 6
2	112285101	112285300	*	0.827222	0.978055	-0.526073	2	112265825	112363163	+	ENSMUSG00000027130	0	488.795	1.05186	0.0729374	0.146939	0.49638	0.619627	0.973361	Slc12a6	protein_coding	solute carrier family 12, member 6
2	112285201	112285400	*	0.313977	0.928823	5.49537	2	112265825	112363163	+	ENSMUSG00000027130	0	488.795	1.05186	0.0729374	0.146939	0.49638	0.619627	0.973361	Slc12a6	protein_coding	solute carrier family 12, member 6
2	112285401	112285600	*	0.155524	0.86877	7.13287	2	112265825	112363163	+	ENSMUSG00000027130	0	488.795	1.05186	0.0729374	0.146939	0.49638	0.619627	0.973361	Slc12a6	protein_coding	solute carrier family 12, member 6
2	112285501	112285700	*	0.600775	0.966691	2.6215	2	112265825	112363163	+	ENSMUSG00000027130	0	488.795	1.05186	0.0729374	0.146939	0.49638	0.619627	0.973361	Slc12a6	protein_coding	solute carrier family 12, member 6
2	112285601	112285800	*	0.976826	0.982236	0.220672	2	112265825	112363163	+	ENSMUSG00000027130	0	488.795	1.05186	0.0729374	0.146939	0.49638	0.619627	0.973361	Slc12a6	protein_coding	solute carrier family 12, member 6
2	112285701	112285900	*	0.449714	0.953942	-2.76243	2	112265825	112363163	+	ENSMUSG00000027130	0	488.795	1.05186	0.0729374	0.146939	0.49638	0.619627	0.973361	Slc12a6	protein_coding	solute carrier family 12, member 6
2	112285801	112286000	*	0.449714	0.953942	-2.76243	2	112265825	112363163	+	ENSMUSG00000027130	0	488.795	1.05186	0.0729374	0.146939	0.49638	0.619627	0.973361	Slc12a6	protein_coding	solute carrier family 12, member 6
2	112286901	112287100	*	0.00103469	0.26119	-9.50039	2	112265825	112363163	+	ENSMUSG00000027130	0	488.795	1.05186	0.0729374	0.146939	0.49638	0.619627	0.973361	Slc12a6	protein_coding	solute carrier family 12, member 6
2	112287001	112287200	*	0.469927	0.956197	-2.04182	2	112265825	112363163	+	ENSMUSG00000027130	0	488.795	1.05186	0.0729374	0.146939	0.49638	0.619627	0.973361	Slc12a6	protein_coding	solute carrier family 12, member 6
2	112287101	112287300	*	0.862281	0.979187	0.588873	2	112265825	112363163	+	ENSMUSG00000027130	0	488.795	1.05186	0.0729374	0.146939	0.49638	0.619627	0.973361	Slc12a6	protein_coding	solute carrier family 12, member 6
2	112287201	112287400	*	0.772262	0.975455	1.01351	2	112265825	112363163	+	ENSMUSG00000027130	0	488.795	1.05186	0.0729374	0.146939	0.49638	0.619627	0.973361	Slc12a6	protein_coding	solute carrier family 12, member 6
2	112287301	112287500	*	0.772262	0.975455	1.01351	2	112265825	112363163	+	ENSMUSG00000027130	0	488.795	1.05186	0.0729374	0.146939	0.49638	0.619627	0.973361	Slc12a6	protein_coding	solute carrier family 12, member 6
2	112309001	112309200	*	0.952926	0.981865	-0.18112	2	112265825	112363163	+	ENSMUSG00000027130	0	488.795	1.05186	0.0729374	0.146939	0.49638	0.619627	0.973361	Slc12a6	protein_coding	solute carrier family 12, member 6
2	112309101	112309300	*	0.614901	0.96797	2.23356	2	112265825	112363163	+	ENSMUSG00000027130	0	488.795	1.05186	0.0729374	0.146939	0.49638	0.619627	0.973361	Slc12a6	protein_coding	solute carrier family 12, member 6
2	112367001	112367200	*	0.53876	0.961082	-3.42715	2	112363011	112368027	-	ENSMUSG00000027131	0	1399.3	1.00965	0.013859	0.0845382	0.163938	0.86978	0.993956	Emc4	protein_coding	ER membrane protein complex subunit 4
2	112367101	112367300	*	0.771344	0.975455	-0.940851	2	112363011	112368027	-	ENSMUSG00000027131	0	1399.3	1.00965	0.013859	0.0845382	0.163938	0.86978	0.993956	Emc4	protein_coding	ER membrane protein complex subunit 4
2	112367201	112367400	*	0.871875	0.979401	0.31529	2	112363011	112368027	-	ENSMUSG00000027131	0	1399.3	1.00965	0.013859	0.0845382	0.163938	0.86978	0.993956	Emc4	protein_coding	ER membrane protein complex subunit 4
2	112367301	112367500	*	0.513459	0.958979	0.837669	2	112363011	112368027	-	ENSMUSG00000027131	0	1399.3	1.00965	0.013859	0.0845382	0.163938	0.86978	0.993956	Emc4	protein_coding	ER membrane protein complex subunit 4
2	112367401	112367600	*	0.832685	0.978599	0.200589	2	112363011	112368027	-	ENSMUSG00000027131	0	1399.3	1.00965	0.013859	0.0845382	0.163938	0.86978	0.993956	Emc4	protein_coding	ER membrane protein complex subunit 4
2	112367501	112367700	*	0.417559	0.949255	0.486086	2	112363011	112368027	-	ENSMUSG00000027131	0	1399.3	1.00965	0.013859	0.0845382	0.163938	0.86978	0.993956	Emc4	protein_coding	ER membrane protein complex subunit 4
2	112367601	112367800	*	0.180118	0.884549	0.528768	2	112363011	112368027	-	ENSMUSG00000027131	0	1399.3	1.00965	0.013859	0.0845382	0.163938	0.86978	0.993956	Emc4	protein_coding	ER membrane protein complex subunit 4
2	112367901	112368100	*	0.582362	0.965186	0.301871	2	112363011	112368027	-	ENSMUSG00000027131	0	1399.3	1.00965	0.013859	0.0845382	0.163938	0.86978	0.993956	Emc4	protein_coding	ER membrane protein complex subunit 4
2	112368001	112368200	*	0.896381	0.980792	0.0591129	2	112363011	112368027	-	ENSMUSG00000027131	0	1399.3	1.00965	0.013859	0.0845382	0.163938	0.86978	0.993956	Emc4	protein_coding	ER membrane protein complex subunit 4
2	112368101	112368300	*	0.791132	0.976308	0.133969	2	112363011	112368027	-	ENSMUSG00000027131	-75	1399.3	1.00965	0.013859	0.0845382	0.163938	0.86978	0.993956	Emc4	protein_coding	ER membrane protein complex subunit 4
2	112368201	112368400	*	0.384562	0.944274	0.564668	2	112363011	112368027	-	ENSMUSG00000027131	-175	1399.3	1.00965	0.013859	0.0845382	0.163938	0.86978	0.993956	Emc4	protein_coding	ER membrane protein complex subunit 4
2	112368301	112368500	*	0.214609	0.898778	0.756612	2	112363011	112368027	-	ENSMUSG00000027131	-275	1399.3	1.00965	0.013859	0.0845382	0.163938	0.86978	0.993956	Emc4	protein_coding	ER membrane protein complex subunit 4
2	112368401	112368600	*	0.0859234	0.802731	0.815141	2	112363011	112368027	-	ENSMUSG00000027131	-375	1399.3	1.00965	0.013859	0.0845382	0.163938	0.86978	0.993956	Emc4	protein_coding	ER membrane protein complex subunit 4
2	112368501	112368700	*	0.663823	0.970827	-0.614259	2	112363011	112368027	-	ENSMUSG00000027131	-475	1399.3	1.00965	0.013859	0.0845382	0.163938	0.86978	0.993956	Emc4	protein_coding	ER membrane protein complex subunit 4
2	112368601	112368800	*	0.441171	0.95265	-3.10746	2	112363011	112368027	-	ENSMUSG00000027131	-575	1399.3	1.00965	0.013859	0.0845382	0.163938	0.86978	0.993956	Emc4	protein_coding	ER membrane protein complex subunit 4
2	112377101	112377300	*	0.394328	0.946527	2.45892	2	112379211	112414240	+	ENSMUSG00000027132	-1912	457.478	1.13828	0.186852	0.20578	0.908021	0.363867	0.92736	Katnbl1	protein_coding	katanin p80 subunit B like 1
2	112377201	112377400	*	0.769429	0.975454	0.808696	2	112379211	112414240	+	ENSMUSG00000027132	-1812	457.478	1.13828	0.186852	0.20578	0.908021	0.363867	0.92736	Katnbl1	protein_coding	katanin p80 subunit B like 1
2	112377301	112377500	*	0.997532	0.982571	0.0112438	2	112379211	112414240	+	ENSMUSG00000027132	-1712	457.478	1.13828	0.186852	0.20578	0.908021	0.363867	0.92736	Katnbl1	protein_coding	katanin p80 subunit B like 1
2	112377401	112377600	*	0.620165	0.968409	1.5122	2	112379211	112414240	+	ENSMUSG00000027132	-1612	457.478	1.13828	0.186852	0.20578	0.908021	0.363867	0.92736	Katnbl1	protein_coding	katanin p80 subunit B like 1
2	112377501	112377700	*	0.439701	0.952548	2.42995	2	112379211	112414240	+	ENSMUSG00000027132	-1512	457.478	1.13828	0.186852	0.20578	0.908021	0.363867	0.92736	Katnbl1	protein_coding	katanin p80 subunit B like 1
2	112377601	112377800	*	0.881328	0.979818	0.309406	2	112379211	112414240	+	ENSMUSG00000027132	-1412	457.478	1.13828	0.186852	0.20578	0.908021	0.363867	0.92736	Katnbl1	protein_coding	katanin p80 subunit B like 1
2	112378001	112378200	*	0.414216	0.948827	3.84562	2	112379211	112414240	+	ENSMUSG00000027132	-1012	457.478	1.13828	0.186852	0.20578	0.908021	0.363867	0.92736	Katnbl1	protein_coding	katanin p80 subunit B like 1
2	112378101	112378300	*	0.414216	0.948827	3.84562	2	112379211	112414240	+	ENSMUSG00000027132	-912	457.478	1.13828	0.186852	0.20578	0.908021	0.363867	0.92736	Katnbl1	protein_coding	katanin p80 subunit B like 1
2	112379601	112379800	*	0.203709	0.894633	-0.78085	2	112379211	112414240	+	ENSMUSG00000027132	0	457.478	1.13828	0.186852	0.20578	0.908021	0.363867	0.92736	Katnbl1	protein_coding	katanin p80 subunit B like 1
2	112379701	112379900	*	0.296895	0.925116	-0.537554	2	112379211	112414240	+	ENSMUSG00000027132	0	457.478	1.13828	0.186852	0.20578	0.908021	0.363867	0.92736	Katnbl1	protein_coding	katanin p80 subunit B like 1
2	112379801	112380000	*	0.645746	0.969673	-0.315555	2	112379211	112414240	+	ENSMUSG00000027132	0	457.478	1.13828	0.186852	0.20578	0.908021	0.363867	0.92736	Katnbl1	protein_coding	katanin p80 subunit B like 1
2	112379901	112380100	*	0.747347	0.974406	0.357143	2	112379211	112414240	+	ENSMUSG00000027132	0	457.478	1.13828	0.186852	0.20578	0.908021	0.363867	0.92736	Katnbl1	protein_coding	katanin p80 subunit B like 1
2	112380001	112380200	*	0.384179	0.944274	0.880334	2	112379211	112414240	+	ENSMUSG00000027132	0	457.478	1.13828	0.186852	0.20578	0.908021	0.363867	0.92736	Katnbl1	protein_coding	katanin p80 subunit B like 1
2	112380101	112380300	*	0.0288046	0.662888	3.29836	2	112379211	112414240	+	ENSMUSG00000027132	0	457.478	1.13828	0.186852	0.20578	0.908021	0.363867	0.92736	Katnbl1	protein_coding	katanin p80 subunit B like 1
2	112380201	112380400	*	0.972943	0.982139	-0.0439236	2	112379211	112414240	+	ENSMUSG00000027132	0	457.478	1.13828	0.186852	0.20578	0.908021	0.363867	0.92736	Katnbl1	protein_coding	katanin p80 subunit B like 1
2	112380301	112380500	*	0.321949	0.930544	2.55872	2	112379211	112414240	+	ENSMUSG00000027132	0	457.478	1.13828	0.186852	0.20578	0.908021	0.363867	0.92736	Katnbl1	protein_coding	katanin p80 subunit B like 1
2	112380401	112380600	*	0.0677216	0.774586	4.87741	2	112379211	112414240	+	ENSMUSG00000027132	0	457.478	1.13828	0.186852	0.20578	0.908021	0.363867	0.92736	Katnbl1	protein_coding	katanin p80 subunit B like 1
2	112380501	112380700	*	0.0496878	0.735673	5.87969	2	112379211	112414240	+	ENSMUSG00000027132	0	457.478	1.13828	0.186852	0.20578	0.908021	0.363867	0.92736	Katnbl1	protein_coding	katanin p80 subunit B like 1
2	112389101	112389300	*	0.72093	0.97347	1.38431	2	112379211	112414240	+	ENSMUSG00000027132	0	457.478	1.13828	0.186852	0.20578	0.908021	0.363867	0.92736	Katnbl1	protein_coding	katanin p80 subunit B like 1
2	112389201	112389400	*	0.72093	0.97347	1.38431	2	112379211	112414240	+	ENSMUSG00000027132	0	457.478	1.13828	0.186852	0.20578	0.908021	0.363867	0.92736	Katnbl1	protein_coding	katanin p80 subunit B like 1
2	112389301	112389500	*	0.308624	0.927523	-2.97002	2	112379211	112414240	+	ENSMUSG00000027132	0	457.478	1.13828	0.186852	0.20578	0.908021	0.363867	0.92736	Katnbl1	protein_coding	katanin p80 subunit B like 1
2	112389401	112389600	*	0.308624	0.927523	-2.97002	2	112379211	112414240	+	ENSMUSG00000027132	0	457.478	1.13828	0.186852	0.20578	0.908021	0.363867	0.92736	Katnbl1	protein_coding	katanin p80 subunit B like 1
2	112454001	112454200	*	0.0276467	0.656547	-11.595	2	112454997	112472162	+	ENSMUSG00000055943	-798	3265.48	0.976166	-0.0348023	0.0742741	-0.468566	0.63938	0.975001	Emc7	protein_coding	ER membrane protein complex subunit 7
2	112454101	112454300	*	0.905754	0.980942	-0.484589	2	112454997	112472162	+	ENSMUSG00000055943	-698	3265.48	0.976166	-0.0348023	0.0742741	-0.468566	0.63938	0.975001	Emc7	protein_coding	ER membrane protein complex subunit 7
2	112454201	112454400	*	0.848169	0.978813	0.859977	2	112454997	112472162	+	ENSMUSG00000055943	-598	3265.48	0.976166	-0.0348023	0.0742741	-0.468566	0.63938	0.975001	Emc7	protein_coding	ER membrane protein complex subunit 7
2	112454301	112454500	*	0.800116	0.976909	1.32997	2	112454997	112472162	+	ENSMUSG00000055943	-498	3265.48	0.976166	-0.0348023	0.0742741	-0.468566	0.63938	0.975001	Emc7	protein_coding	ER membrane protein complex subunit 7
2	112454401	112454600	*	0.942059	0.981812	0.255582	2	112454997	112472162	+	ENSMUSG00000055943	-398	3265.48	0.976166	-0.0348023	0.0742741	-0.468566	0.63938	0.975001	Emc7	protein_coding	ER membrane protein complex subunit 7
2	112454501	112454700	*	0.527303	0.960014	-0.857262	2	112454997	112472162	+	ENSMUSG00000055943	-298	3265.48	0.976166	-0.0348023	0.0742741	-0.468566	0.63938	0.975001	Emc7	protein_coding	ER membrane protein complex subunit 7
2	112454601	112454800	*	0.653465	0.970047	-0.288643	2	112454997	112472162	+	ENSMUSG00000055943	-198	3265.48	0.976166	-0.0348023	0.0742741	-0.468566	0.63938	0.975001	Emc7	protein_coding	ER membrane protein complex subunit 7
2	112454701	112454900	*	0.498123	0.957493	0.503035	2	112454997	112472162	+	ENSMUSG00000055943	-98	3265.48	0.976166	-0.0348023	0.0742741	-0.468566	0.63938	0.975001	Emc7	protein_coding	ER membrane protein complex subunit 7
2	112455401	112455600	*	0.182049	0.885374	0.906202	2	112454997	112472162	+	ENSMUSG00000055943	0	3265.48	0.976166	-0.0348023	0.0742741	-0.468566	0.63938	0.975001	Emc7	protein_coding	ER membrane protein complex subunit 7
2	112455501	112455700	*	0.154838	0.868232	1.30648	2	112454997	112472162	+	ENSMUSG00000055943	0	3265.48	0.976166	-0.0348023	0.0742741	-0.468566	0.63938	0.975001	Emc7	protein_coding	ER membrane protein complex subunit 7
2	112455701	112455900	*	0.770701	0.975454	0.613873	2	112454997	112472162	+	ENSMUSG00000055943	0	3265.48	0.976166	-0.0348023	0.0742741	-0.468566	0.63938	0.975001	Emc7	protein_coding	ER membrane protein complex subunit 7
2	112455801	112456000	*	0.931243	0.9817	0.14794	2	112454997	112472162	+	ENSMUSG00000055943	0	3265.48	0.976166	-0.0348023	0.0742741	-0.468566	0.63938	0.975001	Emc7	protein_coding	ER membrane protein complex subunit 7
2	112455901	112456100	*	0.843445	0.978813	-0.562262	2	112454997	112472162	+	ENSMUSG00000055943	0	3265.48	0.976166	-0.0348023	0.0742741	-0.468566	0.63938	0.975001	Emc7	protein_coding	ER membrane protein complex subunit 7
2	112491701	112491900	*	0.909683	0.980942	-0.392194	2	112492964	112634573	+	ENSMUSG00000003604	-1065	446.529	0.983019	-0.0247094	0.19964	-0.12377	0.901498	0.995745	Aven	protein_coding	apoptosis, caspase activation inhibitor
2	112491801	112492000	*	0.785723	0.975888	0.771971	2	112492964	112634573	+	ENSMUSG00000003604	-965	446.529	0.983019	-0.0247094	0.19964	-0.12377	0.901498	0.995745	Aven	protein_coding	apoptosis, caspase activation inhibitor
2	112491901	112492100	*	0.260799	0.914884	2.66145	2	112492964	112634573	+	ENSMUSG00000003604	-865	446.529	0.983019	-0.0247094	0.19964	-0.12377	0.901498	0.995745	Aven	protein_coding	apoptosis, caspase activation inhibitor
2	112492001	112492200	*	0.820736	0.97768	-0.331384	2	112492964	112634573	+	ENSMUSG00000003604	-765	446.529	0.983019	-0.0247094	0.19964	-0.12377	0.901498	0.995745	Aven	protein_coding	apoptosis, caspase activation inhibitor
2	112492301	112492500	*	0.979191	0.982345	-0.0531941	2	112492964	112634573	+	ENSMUSG00000003604	-465	446.529	0.983019	-0.0247094	0.19964	-0.12377	0.901498	0.995745	Aven	protein_coding	apoptosis, caspase activation inhibitor
2	112492401	112492600	*	0.580295	0.965027	1.01908	2	112492964	112634573	+	ENSMUSG00000003604	-365	446.529	0.983019	-0.0247094	0.19964	-0.12377	0.901498	0.995745	Aven	protein_coding	apoptosis, caspase activation inhibitor
2	112492501	112492700	*	0.185006	0.886685	0.982029	2	112492964	112634573	+	ENSMUSG00000003604	-265	446.529	0.983019	-0.0247094	0.19964	-0.12377	0.901498	0.995745	Aven	protein_coding	apoptosis, caspase activation inhibitor
2	112492601	112492800	*	0.308232	0.927523	0.731657	2	112492964	112634573	+	ENSMUSG00000003604	-165	446.529	0.983019	-0.0247094	0.19964	-0.12377	0.901498	0.995745	Aven	protein_coding	apoptosis, caspase activation inhibitor
2	112492701	112492900	*	0.948545	0.981812	-0.10989	2	112492964	112634573	+	ENSMUSG00000003604	-65	446.529	0.983019	-0.0247094	0.19964	-0.12377	0.901498	0.995745	Aven	protein_coding	apoptosis, caspase activation inhibitor
2	112493601	112493800	*	0.522258	0.959629	-0.803712	2	112492964	112634573	+	ENSMUSG00000003604	0	446.529	0.983019	-0.0247094	0.19964	-0.12377	0.901498	0.995745	Aven	protein_coding	apoptosis, caspase activation inhibitor
2	112493701	112493900	*	0.733732	0.973829	-0.357721	2	112492964	112634573	+	ENSMUSG00000003604	0	446.529	0.983019	-0.0247094	0.19964	-0.12377	0.901498	0.995745	Aven	protein_coding	apoptosis, caspase activation inhibitor
2	112494001	112494200	*	0.52552	0.959829	3.61538	2	112492964	112634573	+	ENSMUSG00000003604	0	446.529	0.983019	-0.0247094	0.19964	-0.12377	0.901498	0.995745	Aven	protein_coding	apoptosis, caspase activation inhibitor
2	112494101	112494300	*	0.52552	0.959829	3.61538	2	112492964	112634573	+	ENSMUSG00000003604	0	446.529	0.983019	-0.0247094	0.19964	-0.12377	0.901498	0.995745	Aven	protein_coding	apoptosis, caspase activation inhibitor
2	112501401	112501600	*	0.962112	0.982024	0.0775194	2	112492964	112634573	+	ENSMUSG00000003604	0	446.529	0.983019	-0.0247094	0.19964	-0.12377	0.901498	0.995745	Aven	protein_coding	apoptosis, caspase activation inhibitor
2	112501501	112501700	*	0.674531	0.971233	-2.0556	2	112492964	112634573	+	ENSMUSG00000003604	0	446.529	0.983019	-0.0247094	0.19964	-0.12377	0.901498	0.995745	Aven	protein_coding	apoptosis, caspase activation inhibitor
2	112501601	112501800	*	0.9065	0.980942	-0.250729	2	112492964	112634573	+	ENSMUSG00000003604	0	446.529	0.983019	-0.0247094	0.19964	-0.12377	0.901498	0.995745	Aven	protein_coding	apoptosis, caspase activation inhibitor
2	112501701	112501900	*	0.344335	0.936424	2.56923	2	112492964	112634573	+	ENSMUSG00000003604	0	446.529	0.983019	-0.0247094	0.19964	-0.12377	0.901498	0.995745	Aven	protein_coding	apoptosis, caspase activation inhibitor
2	112510101	112510300	*	0.68922	0.971792	2.21826	2	112492964	112634573	+	ENSMUSG00000003604	0	446.529	0.983019	-0.0247094	0.19964	-0.12377	0.901498	0.995745	Aven	protein_coding	apoptosis, caspase activation inhibitor
2	112510201	112510400	*	0.638563	0.969253	-1.29026	2	112492964	112634573	+	ENSMUSG00000003604	0	446.529	0.983019	-0.0247094	0.19964	-0.12377	0.901498	0.995745	Aven	protein_coding	apoptosis, caspase activation inhibitor
2	112510301	112510500	*	0.669034	0.97105	-1.54685	2	112492964	112634573	+	ENSMUSG00000003604	0	446.529	0.983019	-0.0247094	0.19964	-0.12377	0.901498	0.995745	Aven	protein_coding	apoptosis, caspase activation inhibitor
2	112520801	112521000	*	0.524738	0.959802	-3.36647	2	112492964	112634573	+	ENSMUSG00000003604	0	446.529	0.983019	-0.0247094	0.19964	-0.12377	0.901498	0.995745	Aven	protein_coding	apoptosis, caspase activation inhibitor
2	112520901	112521100	*	0.524738	0.959802	-3.36647	2	112492964	112634573	+	ENSMUSG00000003604	0	446.529	0.983019	-0.0247094	0.19964	-0.12377	0.901498	0.995745	Aven	protein_coding	apoptosis, caspase activation inhibitor
2	112521101	112521300	*	0.873144	0.979421	0.330697	2	112492964	112634573	+	ENSMUSG00000003604	0	446.529	0.983019	-0.0247094	0.19964	-0.12377	0.901498	0.995745	Aven	protein_coding	apoptosis, caspase activation inhibitor
2	112521201	112521400	*	0.172016	0.880247	3.69475	2	112492964	112634573	+	ENSMUSG00000003604	0	446.529	0.983019	-0.0247094	0.19964	-0.12377	0.901498	0.995745	Aven	protein_coding	apoptosis, caspase activation inhibitor
2	112521301	112521500	*	0.34822	0.936952	2.3166	2	112492964	112634573	+	ENSMUSG00000003604	0	446.529	0.983019	-0.0247094	0.19964	-0.12377	0.901498	0.995745	Aven	protein_coding	apoptosis, caspase activation inhibitor
2	112521401	112521600	*	0.680805	0.971432	-0.922697	2	112492964	112634573	+	ENSMUSG00000003604	0	446.529	0.983019	-0.0247094	0.19964	-0.12377	0.901498	0.995745	Aven	protein_coding	apoptosis, caspase activation inhibitor
2	112539001	112539200	*	0.205475	0.895187	-2.35118	2	112492964	112634573	+	ENSMUSG00000003604	0	446.529	0.983019	-0.0247094	0.19964	-0.12377	0.901498	0.995745	Aven	protein_coding	apoptosis, caspase activation inhibitor
2	112539101	112539300	*	0.205475	0.895187	-2.35118	2	112492964	112634573	+	ENSMUSG00000003604	0	446.529	0.983019	-0.0247094	0.19964	-0.12377	0.901498	0.995745	Aven	protein_coding	apoptosis, caspase activation inhibitor
2	112593501	112593700	*	0.949555	0.981812	-0.50897	2	112492964	112634573	+	ENSMUSG00000003604	0	446.529	0.983019	-0.0247094	0.19964	-0.12377	0.901498	0.995745	Aven	protein_coding	apoptosis, caspase activation inhibitor
2	112593601	112593800	*	0.318382	0.929804	6.17886	2	112492964	112634573	+	ENSMUSG00000003604	0	446.529	0.983019	-0.0247094	0.19964	-0.12377	0.901498	0.995745	Aven	protein_coding	apoptosis, caspase activation inhibitor
2	113327301	113327500	*	0.754374	0.974845	0.248147	2	113327736	113716767	+	ENSMUSG00000044042	-237	1233.15	1.2363	0.306029	0.181275	1.6882	0.0913722	0.872919	Fmn1	protein_coding	formin 1
2	113327401	113327600	*	0.188604	0.888666	0.854176	2	113327736	113716767	+	ENSMUSG00000044042	-137	1233.15	1.2363	0.306029	0.181275	1.6882	0.0913722	0.872919	Fmn1	protein_coding	formin 1
2	113327501	113327700	*	0.333822	0.93337	1.00611	2	113327736	113716767	+	ENSMUSG00000044042	-37	1233.15	1.2363	0.306029	0.181275	1.6882	0.0913722	0.872919	Fmn1	protein_coding	formin 1
2	113327801	113328000	*	0.00240595	0.343209	5.35133	2	113327736	113716767	+	ENSMUSG00000044042	0	1233.15	1.2363	0.306029	0.181275	1.6882	0.0913722	0.872919	Fmn1	protein_coding	formin 1
2	113327901	113328100	*	0.0122964	0.540573	3.06056	2	113327736	113716767	+	ENSMUSG00000044042	0	1233.15	1.2363	0.306029	0.181275	1.6882	0.0913722	0.872919	Fmn1	protein_coding	formin 1
2	113328201	113328400	*	0.0518294	0.742793	-10.1042	2	113327736	113716767	+	ENSMUSG00000044042	0	1233.15	1.2363	0.306029	0.181275	1.6882	0.0913722	0.872919	Fmn1	protein_coding	formin 1
2	113328301	113328500	*	0.121607	0.840847	-5.15648	2	113327736	113716767	+	ENSMUSG00000044042	0	1233.15	1.2363	0.306029	0.181275	1.6882	0.0913722	0.872919	Fmn1	protein_coding	formin 1
2	113328401	113328600	*	0.605985	0.967078	2.67746	2	113327736	113716767	+	ENSMUSG00000044042	0	1233.15	1.2363	0.306029	0.181275	1.6882	0.0913722	0.872919	Fmn1	protein_coding	formin 1
2	113391201	113391400	*	0.591228	0.965945	2.90354	2	113327736	113716767	+	ENSMUSG00000044042	0	1233.15	1.2363	0.306029	0.181275	1.6882	0.0913722	0.872919	Fmn1	protein_coding	formin 1
2	113391301	113391500	*	0.591228	0.965945	2.90354	2	113327736	113716767	+	ENSMUSG00000044042	0	1233.15	1.2363	0.306029	0.181275	1.6882	0.0913722	0.872919	Fmn1	protein_coding	formin 1
2	113397701	113397900	*	0.87154	0.979401	0.217783	2	113327736	113716767	+	ENSMUSG00000044042	0	1233.15	1.2363	0.306029	0.181275	1.6882	0.0913722	0.872919	Fmn1	protein_coding	formin 1
2	113397801	113398000	*	0.853104	0.978813	-0.405914	2	113327736	113716767	+	ENSMUSG00000044042	0	1233.15	1.2363	0.306029	0.181275	1.6882	0.0913722	0.872919	Fmn1	protein_coding	formin 1
2	113397901	113398100	*	0.679201	0.971368	-1.98165	2	113327736	113716767	+	ENSMUSG00000044042	0	1233.15	1.2363	0.306029	0.181275	1.6882	0.0913722	0.872919	Fmn1	protein_coding	formin 1
2	113440201	113440400	*	0.828957	0.978179	1.20564	2	113327736	113716767	+	ENSMUSG00000044042	0	1233.15	1.2363	0.306029	0.181275	1.6882	0.0913722	0.872919	Fmn1	protein_coding	formin 1
2	113440301	113440500	*	0.207344	0.89564	5.25486	2	113327736	113716767	+	ENSMUSG00000044042	0	1233.15	1.2363	0.306029	0.181275	1.6882	0.0913722	0.872919	Fmn1	protein_coding	formin 1
2	113440401	113440600	*	0.31329	0.928662	6.29064	2	113327736	113716767	+	ENSMUSG00000044042	0	1233.15	1.2363	0.306029	0.181275	1.6882	0.0913722	0.872919	Fmn1	protein_coding	formin 1
2	113440501	113440700	*	0.977782	0.982286	0.0326345	2	113327736	113716767	+	ENSMUSG00000044042	0	1233.15	1.2363	0.306029	0.181275	1.6882	0.0913722	0.872919	Fmn1	protein_coding	formin 1
2	113440601	113440800	*	0.837761	0.978813	0.154898	2	113327736	113716767	+	ENSMUSG00000044042	0	1233.15	1.2363	0.306029	0.181275	1.6882	0.0913722	0.872919	Fmn1	protein_coding	formin 1
2	113498501	113498700	*	0.508785	0.958314	3.56748	2	113327736	113716767	+	ENSMUSG00000044042	0	1233.15	1.2363	0.306029	0.181275	1.6882	0.0913722	0.872919	Fmn1	protein_coding	formin 1
2	113498601	113498800	*	0.822302	0.977755	0.915773	2	113327736	113716767	+	ENSMUSG00000044042	0	1233.15	1.2363	0.306029	0.181275	1.6882	0.0913722	0.872919	Fmn1	protein_coding	formin 1
2	113498701	113498900	*	0.986056	0.982571	0.0838096	2	113327736	113716767	+	ENSMUSG00000044042	0	1233.15	1.2363	0.306029	0.181275	1.6882	0.0913722	0.872919	Fmn1	protein_coding	formin 1
2	113498801	113499000	*	0.425222	0.950406	1.76408	2	113327736	113716767	+	ENSMUSG00000044042	0	1233.15	1.2363	0.306029	0.181275	1.6882	0.0913722	0.872919	Fmn1	protein_coding	formin 1
2	113498901	113499100	*	0.234176	0.906595	2.00396	2	113327736	113716767	+	ENSMUSG00000044042	0	1233.15	1.2363	0.306029	0.181275	1.6882	0.0913722	0.872919	Fmn1	protein_coding	formin 1
2	113499001	113499200	*	0.567126	0.963532	1.20401	2	113327736	113716767	+	ENSMUSG00000044042	0	1233.15	1.2363	0.306029	0.181275	1.6882	0.0913722	0.872919	Fmn1	protein_coding	formin 1
2	113499101	113499300	*	0.773391	0.975472	0.597584	2	113327736	113716767	+	ENSMUSG00000044042	0	1233.15	1.2363	0.306029	0.181275	1.6882	0.0913722	0.872919	Fmn1	protein_coding	formin 1
2	113534601	113534800	*	0.440431	0.952579	-1.30346	2	113327736	113716767	+	ENSMUSG00000044042	0	1233.15	1.2363	0.306029	0.181275	1.6882	0.0913722	0.872919	Fmn1	protein_coding	formin 1
2	113534701	113534900	*	0.193207	0.89063	-1.75354	2	113327736	113716767	+	ENSMUSG00000044042	0	1233.15	1.2363	0.306029	0.181275	1.6882	0.0913722	0.872919	Fmn1	protein_coding	formin 1
2	113535501	113535700	*	0.0257089	0.645088	4.22924	2	113327736	113716767	+	ENSMUSG00000044042	0	1233.15	1.2363	0.306029	0.181275	1.6882	0.0913722	0.872919	Fmn1	protein_coding	formin 1
2	113535601	113535800	*	0.134952	0.851725	2.93257	2	113327736	113716767	+	ENSMUSG00000044042	0	1233.15	1.2363	0.306029	0.181275	1.6882	0.0913722	0.872919	Fmn1	protein_coding	formin 1
2	113535801	113536000	*	0.303004	0.926357	1.26621	2	113327736	113716767	+	ENSMUSG00000044042	0	1233.15	1.2363	0.306029	0.181275	1.6882	0.0913722	0.872919	Fmn1	protein_coding	formin 1
2	113535901	113536100	*	0.293985	0.923842	1.20815	2	113327736	113716767	+	ENSMUSG00000044042	0	1233.15	1.2363	0.306029	0.181275	1.6882	0.0913722	0.872919	Fmn1	protein_coding	formin 1
2	113536001	113536200	*	0.580808	0.965064	1.17161	2	113327736	113716767	+	ENSMUSG00000044042	0	1233.15	1.2363	0.306029	0.181275	1.6882	0.0913722	0.872919	Fmn1	protein_coding	formin 1
2	113641001	113641200	*	0.0479893	0.730839	-6.69811	2	113327736	113716767	+	ENSMUSG00000044042	0	1233.15	1.2363	0.306029	0.181275	1.6882	0.0913722	0.872919	Fmn1	protein_coding	formin 1
2	113641101	113641300	*	0.0598659	0.760038	-4.67649	2	113327736	113716767	+	ENSMUSG00000044042	0	1233.15	1.2363	0.306029	0.181275	1.6882	0.0913722	0.872919	Fmn1	protein_coding	formin 1
2	113641201	113641400	*	0.63668	0.969151	-0.649573	2	113327736	113716767	+	ENSMUSG00000044042	0	1233.15	1.2363	0.306029	0.181275	1.6882	0.0913722	0.872919	Fmn1	protein_coding	formin 1
2	113641301	113641500	*	0.3968	0.946938	2.34258	2	113327736	113716767	+	ENSMUSG00000044042	0	1233.15	1.2363	0.306029	0.181275	1.6882	0.0913722	0.872919	Fmn1	protein_coding	formin 1
2	113641401	113641600	*	0.454349	0.954279	1.92352	2	113327736	113716767	+	ENSMUSG00000044042	0	1233.15	1.2363	0.306029	0.181275	1.6882	0.0913722	0.872919	Fmn1	protein_coding	formin 1
2	113645601	113645800	*	0.689286	0.971792	-1.67331	2	113327736	113716767	+	ENSMUSG00000044042	0	1233.15	1.2363	0.306029	0.181275	1.6882	0.0913722	0.872919	Fmn1	protein_coding	formin 1
2	113645701	113645900	*	0.851421	0.978813	-0.753569	2	113327736	113716767	+	ENSMUSG00000044042	0	1233.15	1.2363	0.306029	0.181275	1.6882	0.0913722	0.872919	Fmn1	protein_coding	formin 1
2	113645801	113646000	*	0.758453	0.97514	0.992797	2	113327736	113716767	+	ENSMUSG00000044042	0	1233.15	1.2363	0.306029	0.181275	1.6882	0.0913722	0.872919	Fmn1	protein_coding	formin 1
2	113648101	113648300	*	0.798444	0.976788	-1.00779	2	113327736	113716767	+	ENSMUSG00000044042	0	1233.15	1.2363	0.306029	0.181275	1.6882	0.0913722	0.872919	Fmn1	protein_coding	formin 1
2	113648201	113648400	*	0.512529	0.958814	-1.79432	2	113327736	113716767	+	ENSMUSG00000044042	0	1233.15	1.2363	0.306029	0.181275	1.6882	0.0913722	0.872919	Fmn1	protein_coding	formin 1
2	113648301	113648500	*	0.298309	0.925116	-2.62032	2	113327736	113716767	+	ENSMUSG00000044042	0	1233.15	1.2363	0.306029	0.181275	1.6882	0.0913722	0.872919	Fmn1	protein_coding	formin 1
2	113648401	113648600	*	0.600154	0.96661	3.96908	2	113327736	113716767	+	ENSMUSG00000044042	0	1233.15	1.2363	0.306029	0.181275	1.6882	0.0913722	0.872919	Fmn1	protein_coding	formin 1
2	113648501	113648700	*	0.600154	0.96661	3.96908	2	113327736	113716767	+	ENSMUSG00000044042	0	1233.15	1.2363	0.306029	0.181275	1.6882	0.0913722	0.872919	Fmn1	protein_coding	formin 1
2	113749201	113749400	*	0.933757	0.9818	-0.346459	2	113746164	113758646	-	ENSMUSG00000074934	0	1054.61	1.74319	0.801729	0.37847	2.11834	0.0341462	0.848116	Grem1	protein_coding	gremlin 1, DAN family BMP antagonist
2	113749301	113749500	*	0.724532	0.973513	0.767702	2	113746164	113758646	-	ENSMUSG00000074934	0	1054.61	1.74319	0.801729	0.37847	2.11834	0.0341462	0.848116	Grem1	protein_coding	gremlin 1, DAN family BMP antagonist
2	113749401	113749600	*	0.289543	0.922642	2.09975	2	113746164	113758646	-	ENSMUSG00000074934	0	1054.61	1.74319	0.801729	0.37847	2.11834	0.0341462	0.848116	Grem1	protein_coding	gremlin 1, DAN family BMP antagonist
2	113749501	113749700	*	0.373889	0.942053	2.40649	2	113746164	113758646	-	ENSMUSG00000074934	0	1054.61	1.74319	0.801729	0.37847	2.11834	0.0341462	0.848116	Grem1	protein_coding	gremlin 1, DAN family BMP antagonist
2	113749601	113749800	*	0.854718	0.978813	-0.338993	2	113746164	113758646	-	ENSMUSG00000074934	0	1054.61	1.74319	0.801729	0.37847	2.11834	0.0341462	0.848116	Grem1	protein_coding	gremlin 1, DAN family BMP antagonist
2	113749701	113749900	*	0.901134	0.980942	-0.266376	2	113746164	113758646	-	ENSMUSG00000074934	0	1054.61	1.74319	0.801729	0.37847	2.11834	0.0341462	0.848116	Grem1	protein_coding	gremlin 1, DAN family BMP antagonist
2	113749801	113750000	*	0.502766	0.957784	1.68716	2	113746164	113758646	-	ENSMUSG00000074934	0	1054.61	1.74319	0.801729	0.37847	2.11834	0.0341462	0.848116	Grem1	protein_coding	gremlin 1, DAN family BMP antagonist
2	113756101	113756300	*	0.268967	0.917476	-5.25688	2	113746164	113758646	-	ENSMUSG00000074934	0	1054.61	1.74319	0.801729	0.37847	2.11834	0.0341462	0.848116	Grem1	protein_coding	gremlin 1, DAN family BMP antagonist
2	113756201	113756400	*	0.268967	0.917476	-5.25688	2	113746164	113758646	-	ENSMUSG00000074934	0	1054.61	1.74319	0.801729	0.37847	2.11834	0.0341462	0.848116	Grem1	protein_coding	gremlin 1, DAN family BMP antagonist
2	113756901	113757100	*	0.140628	0.857321	-8.73494	2	113746164	113758646	-	ENSMUSG00000074934	0	1054.61	1.74319	0.801729	0.37847	2.11834	0.0341462	0.848116	Grem1	protein_coding	gremlin 1, DAN family BMP antagonist
2	113757001	113757200	*	0.64032	0.969353	-1.39874	2	113746164	113758646	-	ENSMUSG00000074934	0	1054.61	1.74319	0.801729	0.37847	2.11834	0.0341462	0.848116	Grem1	protein_coding	gremlin 1, DAN family BMP antagonist
2	113757101	113757300	*	0.933	0.98178	0.202732	2	113746164	113758646	-	ENSMUSG00000074934	0	1054.61	1.74319	0.801729	0.37847	2.11834	0.0341462	0.848116	Grem1	protein_coding	gremlin 1, DAN family BMP antagonist
2	113757701	113757900	*	0.476898	0.956542	0.311463	2	113746164	113758646	-	ENSMUSG00000074934	0	1054.61	1.74319	0.801729	0.37847	2.11834	0.0341462	0.848116	Grem1	protein_coding	gremlin 1, DAN family BMP antagonist
2	113757801	113758000	*	0.0442007	0.719039	0.965557	2	113746164	113758646	-	ENSMUSG00000074934	0	1054.61	1.74319	0.801729	0.37847	2.11834	0.0341462	0.848116	Grem1	protein_coding	gremlin 1, DAN family BMP antagonist
2	113829301	113829500	*	0.20563	0.895203	-4.33311	2	113831492	113848661	-	ENSMUSG00000041219	1993	700.804	1.07151	0.0996514	0.409174	0.243543	0.807585	0.991211	Arhgap11a	protein_coding	Rho GTPase activating protein 11A
2	113829401	113829600	*	0.725947	0.973535	-0.73374	2	113831492	113848661	-	ENSMUSG00000041219	1893	700.804	1.07151	0.0996514	0.409174	0.243543	0.807585	0.991211	Arhgap11a	protein_coding	Rho GTPase activating protein 11A
2	113829501	113829700	*	0.54359	0.961379	1.64819	2	113831492	113848661	-	ENSMUSG00000041219	1793	700.804	1.07151	0.0996514	0.409174	0.243543	0.807585	0.991211	Arhgap11a	protein_coding	Rho GTPase activating protein 11A
2	113847701	113847900	*	0.0826595	0.7986	1.17974	2	113831492	113848661	-	ENSMUSG00000041219	0	700.804	1.07151	0.0996514	0.409174	0.243543	0.807585	0.991211	Arhgap11a	protein_coding	Rho GTPase activating protein 11A
2	113847801	113848000	*	0.00714945	0.469399	1.52261	2	113831492	113848661	-	ENSMUSG00000041219	0	700.804	1.07151	0.0996514	0.409174	0.243543	0.807585	0.991211	Arhgap11a	protein_coding	Rho GTPase activating protein 11A
2	113847901	113848100	*	0.0200714	0.610865	1.08509	2	113831492	113848661	-	ENSMUSG00000041219	0	700.804	1.07151	0.0996514	0.409174	0.243543	0.807585	0.991211	Arhgap11a	protein_coding	Rho GTPase activating protein 11A
2	113848001	113848200	*	0.767563	0.975447	0.103439	2	113831492	113848661	-	ENSMUSG00000041219	0	700.804	1.07151	0.0996514	0.409174	0.243543	0.807585	0.991211	Arhgap11a	protein_coding	Rho GTPase activating protein 11A
2	113848101	113848300	*	0.873627	0.979425	-0.0548471	2	113831492	113848661	-	ENSMUSG00000041219	0	700.804	1.07151	0.0996514	0.409174	0.243543	0.807585	0.991211	Arhgap11a	protein_coding	Rho GTPase activating protein 11A
2	113848201	113848400	*	0.0389206	0.700948	0.825964	2	113831492	113848661	-	ENSMUSG00000041219	0	700.804	1.07151	0.0996514	0.409174	0.243543	0.807585	0.991211	Arhgap11a	protein_coding	Rho GTPase activating protein 11A
2	113848301	113848500	*	0.0246517	0.640072	1.09279	2	113831492	113848661	-	ENSMUSG00000041219	0	700.804	1.07151	0.0996514	0.409174	0.243543	0.807585	0.991211	Arhgap11a	protein_coding	Rho GTPase activating protein 11A
2	113848401	113848600	*	0.993726	0.982571	-0.00490088	2	113831492	113848661	-	ENSMUSG00000041219	0	700.804	1.07151	0.0996514	0.409174	0.243543	0.807585	0.991211	Arhgap11a	protein_coding	Rho GTPase activating protein 11A
2	113848801	113849000	*	0.0152409	0.569126	1.29897	2	113831492	113848661	-	ENSMUSG00000041219	-141	700.804	1.07151	0.0996514	0.409174	0.243543	0.807585	0.991211	Arhgap11a	protein_coding	Rho GTPase activating protein 11A
2	113848901	113849100	*	0.303969	0.926716	0.454599	2	113831492	113848661	-	ENSMUSG00000041219	-241	700.804	1.07151	0.0996514	0.409174	0.243543	0.807585	0.991211	Arhgap11a	protein_coding	Rho GTPase activating protein 11A
2	113849001	113849200	*	0.0534973	0.746295	-0.912733	2	113831492	113848661	-	ENSMUSG00000041219	-341	700.804	1.07151	0.0996514	0.409174	0.243543	0.807585	0.991211	Arhgap11a	protein_coding	Rho GTPase activating protein 11A
2	113849101	113849300	*	0.530944	0.960235	0.73464	2	113831492	113848661	-	ENSMUSG00000041219	-441	700.804	1.07151	0.0996514	0.409174	0.243543	0.807585	0.991211	Arhgap11a	protein_coding	Rho GTPase activating protein 11A
2	113849201	113849400	*	0.428597	0.950785	1.05666	2	113831492	113848661	-	ENSMUSG00000041219	-541	700.804	1.07151	0.0996514	0.409174	0.243543	0.807585	0.991211	Arhgap11a	protein_coding	Rho GTPase activating protein 11A
2	114145401	114145600	*	0.302884	0.926357	-6.92493	2	114101170	114187024	-	ENSMUSG00000040383	0	1447.86	1.14836	0.199573	0.142574	1.39979	0.161576	0.880307	Aqr	protein_coding	aquarius
2	114145501	114145700	*	0.884598	0.980027	-0.59783	2	114101170	114187024	-	ENSMUSG00000040383	0	1447.86	1.14836	0.199573	0.142574	1.39979	0.161576	0.880307	Aqr	protein_coding	aquarius
2	114145601	114145800	*	0.289057	0.922561	5.28519	2	114101170	114187024	-	ENSMUSG00000040383	0	1447.86	1.14836	0.199573	0.142574	1.39979	0.161576	0.880307	Aqr	protein_coding	aquarius
2	114145701	114145900	*	0.920258	0.981194	-0.596206	2	114101170	114187024	-	ENSMUSG00000040383	0	1447.86	1.14836	0.199573	0.142574	1.39979	0.161576	0.880307	Aqr	protein_coding	aquarius
2	114145801	114146000	*	0.59347	0.966125	-3.22473	2	114101170	114187024	-	ENSMUSG00000040383	0	1447.86	1.14836	0.199573	0.142574	1.39979	0.161576	0.880307	Aqr	protein_coding	aquarius
2	114157301	114157500	*	0.45024	0.953942	-2.7829	2	114101170	114187024	-	ENSMUSG00000040383	0	1447.86	1.14836	0.199573	0.142574	1.39979	0.161576	0.880307	Aqr	protein_coding	aquarius
2	114157401	114157600	*	0.99112	0.982571	-0.0247579	2	114101170	114187024	-	ENSMUSG00000040383	0	1447.86	1.14836	0.199573	0.142574	1.39979	0.161576	0.880307	Aqr	protein_coding	aquarius
2	114157501	114157700	*	0.86066	0.97897	-0.426487	2	114101170	114187024	-	ENSMUSG00000040383	0	1447.86	1.14836	0.199573	0.142574	1.39979	0.161576	0.880307	Aqr	protein_coding	aquarius
2	114157601	114157800	*	0.46009	0.954992	-3.43662	2	114101170	114187024	-	ENSMUSG00000040383	0	1447.86	1.14836	0.199573	0.142574	1.39979	0.161576	0.880307	Aqr	protein_coding	aquarius
2	114174501	114174700	*	0.777341	0.975696	0.38648	2	114101170	114187024	-	ENSMUSG00000040383	0	1447.86	1.14836	0.199573	0.142574	1.39979	0.161576	0.880307	Aqr	protein_coding	aquarius
2	114174601	114174800	*	0.681171	0.971493	0.387815	2	114101170	114187024	-	ENSMUSG00000040383	0	1447.86	1.14836	0.199573	0.142574	1.39979	0.161576	0.880307	Aqr	protein_coding	aquarius
2	114200101	114200300	*	0.493251	0.957344	-2.53065	2	114193461	114201469	-	ENSMUSG00000040321	0	264.695	1.04315	0.0609462	0.15404	0.395652	0.692362	0.982225	Zfp770	protein_coding	zinc finger protein 770
2	114200201	114200400	*	0.940768	0.981812	0.118064	2	114193461	114201469	-	ENSMUSG00000040321	0	264.695	1.04315	0.0609462	0.15404	0.395652	0.692362	0.982225	Zfp770	protein_coding	zinc finger protein 770
2	114200301	114200500	*	0.54534	0.961495	1.46152	2	114193461	114201469	-	ENSMUSG00000040321	0	264.695	1.04315	0.0609462	0.15404	0.395652	0.692362	0.982225	Zfp770	protein_coding	zinc finger protein 770
2	114201301	114201500	*	0.484636	0.957034	0.300392	2	114193461	114201469	-	ENSMUSG00000040321	0	264.695	1.04315	0.0609462	0.15404	0.395652	0.692362	0.982225	Zfp770	protein_coding	zinc finger protein 770
2	114201401	114201600	*	0.560028	0.963017	0.341943	2	114193461	114201469	-	ENSMUSG00000040321	0	264.695	1.04315	0.0609462	0.15404	0.395652	0.692362	0.982225	Zfp770	protein_coding	zinc finger protein 770
2	114201501	114201700	*	0.270184	0.917612	-2.12945	2	114193461	114201469	-	ENSMUSG00000040321	-33	264.695	1.04315	0.0609462	0.15404	0.395652	0.692362	0.982225	Zfp770	protein_coding	zinc finger protein 770
2	114201601	114201800	*	0.162791	0.873622	-2.91055	2	114193461	114201469	-	ENSMUSG00000040321	-133	264.695	1.04315	0.0609462	0.15404	0.395652	0.692362	0.982225	Zfp770	protein_coding	zinc finger protein 770
2	114201701	114201900	*	0.244534	0.910084	-5.68668	2	114193461	114201469	-	ENSMUSG00000040321	-233	264.695	1.04315	0.0609462	0.15404	0.395652	0.692362	0.982225	Zfp770	protein_coding	zinc finger protein 770
2	114530201	114530400	*	0.344899	0.936424	-4.15686	2	114516416	114654964	-	ENSMUSG00000057147	0	553.515	1.00469	0.00674881	0.123844	0.0544945	0.956541	0.997881	Dph6	protein_coding	diphthamine biosynthesis 6
2	114530301	114530500	*	0.344899	0.936424	-4.15686	2	114516416	114654964	-	ENSMUSG00000057147	0	553.515	1.00469	0.00674881	0.123844	0.0544945	0.956541	0.997881	Dph6	protein_coding	diphthamine biosynthesis 6
2	114653901	114654100	*	0.337989	0.934552	-5.34131	2	114516416	114654964	-	ENSMUSG00000057147	0	553.515	1.00469	0.00674881	0.123844	0.0544945	0.956541	0.997881	Dph6	protein_coding	diphthamine biosynthesis 6
2	114654001	114654200	*	0.337989	0.934552	-5.34131	2	114516416	114654964	-	ENSMUSG00000057147	0	553.515	1.00469	0.00674881	0.123844	0.0544945	0.956541	0.997881	Dph6	protein_coding	diphthamine biosynthesis 6
2	114654801	114655000	*	0.96	0.982024	0.020737	2	114516416	114654964	-	ENSMUSG00000057147	0	553.515	1.00469	0.00674881	0.123844	0.0544945	0.956541	0.997881	Dph6	protein_coding	diphthamine biosynthesis 6
2	114654901	114655100	*	0.454518	0.954279	-0.319962	2	114516416	114654964	-	ENSMUSG00000057147	0	553.515	1.00469	0.00674881	0.123844	0.0544945	0.956541	0.997881	Dph6	protein_coding	diphthamine biosynthesis 6
2	114655001	114655200	*	0.330296	0.932519	1.93302	2	114516416	114654964	-	ENSMUSG00000057147	-38	553.515	1.00469	0.00674881	0.123844	0.0544945	0.956541	0.997881	Dph6	protein_coding	diphthamine biosynthesis 6
2	114655201	114655400	*	0.431884	0.951436	-2.32086	2	114516416	114654964	-	ENSMUSG00000057147	-238	553.515	1.00469	0.00674881	0.123844	0.0544945	0.956541	0.997881	Dph6	protein_coding	diphthamine biosynthesis 6
2	114655301	114655500	*	0.405537	0.947697	2.5696	2	114516416	114654964	-	ENSMUSG00000057147	-338	553.515	1.00469	0.00674881	0.123844	0.0544945	0.956541	0.997881	Dph6	protein_coding	diphthamine biosynthesis 6
2	114655401	114655600	*	0.23436	0.9067	3.31181	2	114516416	114654964	-	ENSMUSG00000057147	-438	553.515	1.00469	0.00674881	0.123844	0.0544945	0.956541	0.997881	Dph6	protein_coding	diphthamine biosynthesis 6
2	114655501	114655700	*	0.863529	0.979322	0.863546	2	114516416	114654964	-	ENSMUSG00000057147	-538	553.515	1.00469	0.00674881	0.123844	0.0544945	0.956541	0.997881	Dph6	protein_coding	diphthamine biosynthesis 6
2	115580201	115580400	*	0.0665652	0.773002	-6.24769	2	115581716	115778768	+	ENSMUSG00000040282	-1317	188.063	0.948078	-0.0769225	0.135003	-0.569783	0.568825	0.967613	BC052040	protein_coding	cDNA sequence BC052040
2	115580301	115580500	*	0.184878	0.886633	-2.82472	2	115581716	115778768	+	ENSMUSG00000040282	-1217	188.063	0.948078	-0.0769225	0.135003	-0.569783	0.568825	0.967613	BC052040	protein_coding	cDNA sequence BC052040
2	115580701	115580900	*	0.675523	0.971242	2.67054	2	115581716	115778768	+	ENSMUSG00000040282	-817	188.063	0.948078	-0.0769225	0.135003	-0.569783	0.568825	0.967613	BC052040	protein_coding	cDNA sequence BC052040
2	115580801	115581000	*	0.406899	0.947771	4.34344	2	115581716	115778768	+	ENSMUSG00000040282	-717	188.063	0.948078	-0.0769225	0.135003	-0.569783	0.568825	0.967613	BC052040	protein_coding	cDNA sequence BC052040
2	115580901	115581100	*	0.802019	0.976916	-0.970069	2	115581716	115778768	+	ENSMUSG00000040282	-617	188.063	0.948078	-0.0769225	0.135003	-0.569783	0.568825	0.967613	BC052040	protein_coding	cDNA sequence BC052040
2	115581001	115581200	*	0.366671	0.940955	-2.75856	2	115581716	115778768	+	ENSMUSG00000040282	-517	188.063	0.948078	-0.0769225	0.135003	-0.569783	0.568825	0.967613	BC052040	protein_coding	cDNA sequence BC052040
2	115581101	115581300	*	0.89205	0.980571	-0.31871	2	115581716	115778768	+	ENSMUSG00000040282	-417	188.063	0.948078	-0.0769225	0.135003	-0.569783	0.568825	0.967613	BC052040	protein_coding	cDNA sequence BC052040
2	115581201	115581400	*	0.759218	0.975169	-0.280199	2	115581716	115778768	+	ENSMUSG00000040282	-317	188.063	0.948078	-0.0769225	0.135003	-0.569783	0.568825	0.967613	BC052040	protein_coding	cDNA sequence BC052040
2	115581801	115582000	*	0.461467	0.955318	-0.382959	2	115581716	115778768	+	ENSMUSG00000040282	0	188.063	0.948078	-0.0769225	0.135003	-0.569783	0.568825	0.967613	BC052040	protein_coding	cDNA sequence BC052040
2	115581901	115582100	*	0.292689	0.92345	-1.99469	2	115581716	115778768	+	ENSMUSG00000040282	0	188.063	0.948078	-0.0769225	0.135003	-0.569783	0.568825	0.967613	BC052040	protein_coding	cDNA sequence BC052040
2	115582001	115582200	*	0.160414	0.872242	-3.9939	2	115581716	115778768	+	ENSMUSG00000040282	0	188.063	0.948078	-0.0769225	0.135003	-0.569783	0.568825	0.967613	BC052040	protein_coding	cDNA sequence BC052040
2	115582101	115582300	*	0.0560204	0.752886	-6.35232	2	115581716	115778768	+	ENSMUSG00000040282	0	188.063	0.948078	-0.0769225	0.135003	-0.569783	0.568825	0.967613	BC052040	protein_coding	cDNA sequence BC052040
2	115582201	115582400	*	0.0180655	0.593776	-7.00022	2	115581716	115778768	+	ENSMUSG00000040282	0	188.063	0.948078	-0.0769225	0.135003	-0.569783	0.568825	0.967613	BC052040	protein_coding	cDNA sequence BC052040
2	115586501	115586700	*	0.521747	0.959558	2.03618	2	115581716	115778768	+	ENSMUSG00000040282	0	188.063	0.948078	-0.0769225	0.135003	-0.569783	0.568825	0.967613	BC052040	protein_coding	cDNA sequence BC052040
2	115586601	115586800	*	0.868161	0.979334	-0.260509	2	115581716	115778768	+	ENSMUSG00000040282	0	188.063	0.948078	-0.0769225	0.135003	-0.569783	0.568825	0.967613	BC052040	protein_coding	cDNA sequence BC052040
2	115586701	115586900	*	0.786566	0.975888	-0.421594	2	115581716	115778768	+	ENSMUSG00000040282	0	188.063	0.948078	-0.0769225	0.135003	-0.569783	0.568825	0.967613	BC052040	protein_coding	cDNA sequence BC052040
2	115586801	115587000	*	0.893669	0.980631	-0.548341	2	115581716	115778768	+	ENSMUSG00000040282	0	188.063	0.948078	-0.0769225	0.135003	-0.569783	0.568825	0.967613	BC052040	protein_coding	cDNA sequence BC052040
2	115604301	115604500	*	0.182699	0.885698	-3.14162	2	115581716	115778768	+	ENSMUSG00000040282	0	188.063	0.948078	-0.0769225	0.135003	-0.569783	0.568825	0.967613	BC052040	protein_coding	cDNA sequence BC052040
2	115604401	115604600	*	0.380574	0.943409	-2.33151	2	115581716	115778768	+	ENSMUSG00000040282	0	188.063	0.948078	-0.0769225	0.135003	-0.569783	0.568825	0.967613	BC052040	protein_coding	cDNA sequence BC052040
2	115604501	115604700	*	0.989376	0.982571	-0.0677415	2	115581716	115778768	+	ENSMUSG00000040282	0	188.063	0.948078	-0.0769225	0.135003	-0.569783	0.568825	0.967613	BC052040	protein_coding	cDNA sequence BC052040
2	115604601	115604800	*	0.989376	0.982571	-0.0677415	2	115581716	115778768	+	ENSMUSG00000040282	0	188.063	0.948078	-0.0769225	0.135003	-0.569783	0.568825	0.967613	BC052040	protein_coding	cDNA sequence BC052040
2	115693601	115693800	*	0.390828	0.945771	-6.1232	2	115581716	115778768	+	ENSMUSG00000040282	0	188.063	0.948078	-0.0769225	0.135003	-0.569783	0.568825	0.967613	BC052040	protein_coding	cDNA sequence BC052040
2	115693701	115693900	*	0.713353	0.972918	1.11725	2	115581716	115778768	+	ENSMUSG00000040282	0	188.063	0.948078	-0.0769225	0.135003	-0.569783	0.568825	0.967613	BC052040	protein_coding	cDNA sequence BC052040
2	115693801	115694000	*	0.0953617	0.814115	4.70282	2	115581716	115778768	+	ENSMUSG00000040282	0	188.063	0.948078	-0.0769225	0.135003	-0.569783	0.568825	0.967613	BC052040	protein_coding	cDNA sequence BC052040
2	115702601	115702800	*	0.717564	0.973286	-1.28214	2	115581716	115778768	+	ENSMUSG00000040282	0	188.063	0.948078	-0.0769225	0.135003	-0.569783	0.568825	0.967613	BC052040	protein_coding	cDNA sequence BC052040
2	115702701	115702900	*	0.683584	0.971551	-1.48259	2	115581716	115778768	+	ENSMUSG00000040282	0	188.063	0.948078	-0.0769225	0.135003	-0.569783	0.568825	0.967613	BC052040	protein_coding	cDNA sequence BC052040
2	115702901	115703100	*	0.842131	0.978813	0.233047	2	115581716	115778768	+	ENSMUSG00000040282	0	188.063	0.948078	-0.0769225	0.135003	-0.569783	0.568825	0.967613	BC052040	protein_coding	cDNA sequence BC052040
2	115703001	115703200	*	0.842131	0.978813	0.233047	2	115581716	115778768	+	ENSMUSG00000040282	0	188.063	0.948078	-0.0769225	0.135003	-0.569783	0.568825	0.967613	BC052040	protein_coding	cDNA sequence BC052040
2	115715301	115715500	*	0.780514	0.975888	-1.07863	2	115581716	115778768	+	ENSMUSG00000040282	0	188.063	0.948078	-0.0769225	0.135003	-0.569783	0.568825	0.967613	BC052040	protein_coding	cDNA sequence BC052040
2	115715401	115715600	*	0.780514	0.975888	-1.07863	2	115581716	115778768	+	ENSMUSG00000040282	0	188.063	0.948078	-0.0769225	0.135003	-0.569783	0.568825	0.967613	BC052040	protein_coding	cDNA sequence BC052040
2	115723301	115723500	*	0.375969	0.942369	-4.71007	2	115581716	115778768	+	ENSMUSG00000040282	0	188.063	0.948078	-0.0769225	0.135003	-0.569783	0.568825	0.967613	BC052040	protein_coding	cDNA sequence BC052040
2	115723401	115723600	*	0.868007	0.979334	-0.537247	2	115581716	115778768	+	ENSMUSG00000040282	0	188.063	0.948078	-0.0769225	0.135003	-0.569783	0.568825	0.967613	BC052040	protein_coding	cDNA sequence BC052040
2	115723501	115723700	*	0.721238	0.973503	1.30688	2	115581716	115778768	+	ENSMUSG00000040282	0	188.063	0.948078	-0.0769225	0.135003	-0.569783	0.568825	0.967613	BC052040	protein_coding	cDNA sequence BC052040
2	115723601	115723800	*	0.102754	0.822228	3.56233	2	115581716	115778768	+	ENSMUSG00000040282	0	188.063	0.948078	-0.0769225	0.135003	-0.569783	0.568825	0.967613	BC052040	protein_coding	cDNA sequence BC052040
2	115723701	115723900	*	0.16838	0.878182	2.97889	2	115581716	115778768	+	ENSMUSG00000040282	0	188.063	0.948078	-0.0769225	0.135003	-0.569783	0.568825	0.967613	BC052040	protein_coding	cDNA sequence BC052040
2	115724101	115724300	*	0.830312	0.978386	0.57501	2	115581716	115778768	+	ENSMUSG00000040282	0	188.063	0.948078	-0.0769225	0.135003	-0.569783	0.568825	0.967613	BC052040	protein_coding	cDNA sequence BC052040
2	115724201	115724400	*	0.737539	0.973846	0.772682	2	115581716	115778768	+	ENSMUSG00000040282	0	188.063	0.948078	-0.0769225	0.135003	-0.569783	0.568825	0.967613	BC052040	protein_coding	cDNA sequence BC052040
2	115724301	115724500	*	0.749369	0.974622	0.613374	2	115581716	115778768	+	ENSMUSG00000040282	0	188.063	0.948078	-0.0769225	0.135003	-0.569783	0.568825	0.967613	BC052040	protein_coding	cDNA sequence BC052040
2	115724401	115724600	*	0.677778	0.971347	-0.775835	2	115581716	115778768	+	ENSMUSG00000040282	0	188.063	0.948078	-0.0769225	0.135003	-0.569783	0.568825	0.967613	BC052040	protein_coding	cDNA sequence BC052040
2	115724501	115724700	*	0.0445534	0.720034	-5.44271	2	115581716	115778768	+	ENSMUSG00000040282	0	188.063	0.948078	-0.0769225	0.135003	-0.569783	0.568825	0.967613	BC052040	protein_coding	cDNA sequence BC052040
2	115748001	115748200	*	0.0893211	0.808198	5.64439	2	115581716	115778768	+	ENSMUSG00000040282	0	188.063	0.948078	-0.0769225	0.135003	-0.569783	0.568825	0.967613	BC052040	protein_coding	cDNA sequence BC052040
2	115748101	115748300	*	0.0893211	0.808198	5.64439	2	115581716	115778768	+	ENSMUSG00000040282	0	188.063	0.948078	-0.0769225	0.135003	-0.569783	0.568825	0.967613	BC052040	protein_coding	cDNA sequence BC052040
2	115861501	115861700	*	0.514871	0.959126	1.5385	2	115863064	116065839	-	ENSMUSG00000027210	1365	1041.51	0.934141	-0.0982874	0.117406	-0.837156	0.402505	0.934409	Meis2	protein_coding	Meis homeobox 2
2	115861601	115861800	*	0.514871	0.959126	1.5385	2	115863064	116065839	-	ENSMUSG00000027210	1265	1041.51	0.934141	-0.0982874	0.117406	-0.837156	0.402505	0.934409	Meis2	protein_coding	Meis homeobox 2
2	115869201	115869400	*	0.233627	0.906497	-5.8846	2	115863064	116065839	-	ENSMUSG00000027210	0	1041.51	0.934141	-0.0982874	0.117406	-0.837156	0.402505	0.934409	Meis2	protein_coding	Meis homeobox 2
2	115869301	115869500	*	0.284511	0.921105	-3.13035	2	115863064	116065839	-	ENSMUSG00000027210	0	1041.51	0.934141	-0.0982874	0.117406	-0.837156	0.402505	0.934409	Meis2	protein_coding	Meis homeobox 2
2	115869401	115869600	*	0.892847	0.980585	-0.52597	2	115863064	116065839	-	ENSMUSG00000027210	0	1041.51	0.934141	-0.0982874	0.117406	-0.837156	0.402505	0.934409	Meis2	protein_coding	Meis homeobox 2
2	115873001	115873200	*	0.813769	0.977367	-1.80288	2	115863064	116065839	-	ENSMUSG00000027210	0	1041.51	0.934141	-0.0982874	0.117406	-0.837156	0.402505	0.934409	Meis2	protein_coding	Meis homeobox 2
2	115873101	115873300	*	0.786341	0.975888	-2.38192	2	115863064	116065839	-	ENSMUSG00000027210	0	1041.51	0.934141	-0.0982874	0.117406	-0.837156	0.402505	0.934409	Meis2	protein_coding	Meis homeobox 2
2	115873201	115873400	*	0.464086	0.955569	-1.58207	2	115863064	116065839	-	ENSMUSG00000027210	0	1041.51	0.934141	-0.0982874	0.117406	-0.837156	0.402505	0.934409	Meis2	protein_coding	Meis homeobox 2
2	115873301	115873500	*	0.464086	0.955569	-1.58207	2	115863064	116065839	-	ENSMUSG00000027210	0	1041.51	0.934141	-0.0982874	0.117406	-0.837156	0.402505	0.934409	Meis2	protein_coding	Meis homeobox 2
2	115910201	115910400	*	0.632288	0.969125	1.65195	2	115863064	116065839	-	ENSMUSG00000027210	0	1041.51	0.934141	-0.0982874	0.117406	-0.837156	0.402505	0.934409	Meis2	protein_coding	Meis homeobox 2
2	115910301	115910500	*	0.627387	0.968901	1.73074	2	115863064	116065839	-	ENSMUSG00000027210	0	1041.51	0.934141	-0.0982874	0.117406	-0.837156	0.402505	0.934409	Meis2	protein_coding	Meis homeobox 2
2	115910401	115910600	*	0.323182	0.930825	-1.92664	2	115863064	116065839	-	ENSMUSG00000027210	0	1041.51	0.934141	-0.0982874	0.117406	-0.837156	0.402505	0.934409	Meis2	protein_coding	Meis homeobox 2
2	115910501	115910700	*	0.323182	0.930825	-1.92664	2	115863064	116065839	-	ENSMUSG00000027210	0	1041.51	0.934141	-0.0982874	0.117406	-0.837156	0.402505	0.934409	Meis2	protein_coding	Meis homeobox 2
2	115921701	115921900	*	0.794789	0.976451	-0.718993	2	115863064	116065839	-	ENSMUSG00000027210	0	1041.51	0.934141	-0.0982874	0.117406	-0.837156	0.402505	0.934409	Meis2	protein_coding	Meis homeobox 2
2	115921801	115922000	*	0.99101	0.982571	-0.0265914	2	115863064	116065839	-	ENSMUSG00000027210	0	1041.51	0.934141	-0.0982874	0.117406	-0.837156	0.402505	0.934409	Meis2	protein_coding	Meis homeobox 2
2	115921901	115922100	*	0.244345	0.909975	5.70467	2	115863064	116065839	-	ENSMUSG00000027210	0	1041.51	0.934141	-0.0982874	0.117406	-0.837156	0.402505	0.934409	Meis2	protein_coding	Meis homeobox 2
2	115933201	115933400	*	0.558349	0.962785	-3.87139	2	115863064	116065839	-	ENSMUSG00000027210	0	1041.51	0.934141	-0.0982874	0.117406	-0.837156	0.402505	0.934409	Meis2	protein_coding	Meis homeobox 2
2	115933301	115933500	*	0.558349	0.962785	-3.87139	2	115863064	116065839	-	ENSMUSG00000027210	0	1041.51	0.934141	-0.0982874	0.117406	-0.837156	0.402505	0.934409	Meis2	protein_coding	Meis homeobox 2
2	115933401	115933600	*	0.53186	0.960337	-3.52941	2	115863064	116065839	-	ENSMUSG00000027210	0	1041.51	0.934141	-0.0982874	0.117406	-0.837156	0.402505	0.934409	Meis2	protein_coding	Meis homeobox 2
2	115933501	115933700	*	0.53186	0.960337	-3.52941	2	115863064	116065839	-	ENSMUSG00000027210	0	1041.51	0.934141	-0.0982874	0.117406	-0.837156	0.402505	0.934409	Meis2	protein_coding	Meis homeobox 2
2	115969101	115969300	*	0.659412	0.970426	0.828588	2	115863064	116065839	-	ENSMUSG00000027210	0	1041.51	0.934141	-0.0982874	0.117406	-0.837156	0.402505	0.934409	Meis2	protein_coding	Meis homeobox 2
2	115969201	115969400	*	0.775809	0.975541	0.701976	2	115863064	116065839	-	ENSMUSG00000027210	0	1041.51	0.934141	-0.0982874	0.117406	-0.837156	0.402505	0.934409	Meis2	protein_coding	Meis homeobox 2
2	115969301	115969500	*	0.527773	0.960014	-2.73558	2	115863064	116065839	-	ENSMUSG00000027210	0	1041.51	0.934141	-0.0982874	0.117406	-0.837156	0.402505	0.934409	Meis2	protein_coding	Meis homeobox 2
2	115978701	115978900	*	0.589225	0.96584	-2.31806	2	115863064	116065839	-	ENSMUSG00000027210	0	1041.51	0.934141	-0.0982874	0.117406	-0.837156	0.402505	0.934409	Meis2	protein_coding	Meis homeobox 2
2	115978801	115979000	*	0.584016	0.965232	-1.99971	2	115863064	116065839	-	ENSMUSG00000027210	0	1041.51	0.934141	-0.0982874	0.117406	-0.837156	0.402505	0.934409	Meis2	protein_coding	Meis homeobox 2
2	116019201	116019400	*	0.94687	0.981812	0.391073	2	115863064	116065839	-	ENSMUSG00000027210	0	1041.51	0.934141	-0.0982874	0.117406	-0.837156	0.402505	0.934409	Meis2	protein_coding	Meis homeobox 2
2	116019301	116019500	*	0.440275	0.952579	-3.35499	2	115863064	116065839	-	ENSMUSG00000027210	0	1041.51	0.934141	-0.0982874	0.117406	-0.837156	0.402505	0.934409	Meis2	protein_coding	Meis homeobox 2
2	116019401	116019600	*	0.771048	0.975454	-1.27194	2	115863064	116065839	-	ENSMUSG00000027210	0	1041.51	0.934141	-0.0982874	0.117406	-0.837156	0.402505	0.934409	Meis2	protein_coding	Meis homeobox 2
2	116021001	116021200	*	0.936922	0.981812	-0.196171	2	115863064	116065839	-	ENSMUSG00000027210	0	1041.51	0.934141	-0.0982874	0.117406	-0.837156	0.402505	0.934409	Meis2	protein_coding	Meis homeobox 2
2	116021101	116021300	*	0.803913	0.976935	0.623089	2	115863064	116065839	-	ENSMUSG00000027210	0	1041.51	0.934141	-0.0982874	0.117406	-0.837156	0.402505	0.934409	Meis2	protein_coding	Meis homeobox 2
2	116021201	116021400	*	0.246174	0.910473	4.40115	2	115863064	116065839	-	ENSMUSG00000027210	0	1041.51	0.934141	-0.0982874	0.117406	-0.837156	0.402505	0.934409	Meis2	protein_coding	Meis homeobox 2
2	116021301	116021500	*	0.0940816	0.813059	7.46023	2	115863064	116065839	-	ENSMUSG00000027210	0	1041.51	0.934141	-0.0982874	0.117406	-0.837156	0.402505	0.934409	Meis2	protein_coding	Meis homeobox 2
2	116052001	116052200	*	0.00558645	0.438084	7.87733	2	115863064	116065839	-	ENSMUSG00000027210	0	1041.51	0.934141	-0.0982874	0.117406	-0.837156	0.402505	0.934409	Meis2	protein_coding	Meis homeobox 2
2	116052101	116052300	*	0.00558645	0.438084	7.87733	2	115863064	116065839	-	ENSMUSG00000027210	0	1041.51	0.934141	-0.0982874	0.117406	-0.837156	0.402505	0.934409	Meis2	protein_coding	Meis homeobox 2
2	116061901	116062100	*	0.340618	0.935043	1.05622	2	115863064	116065839	-	ENSMUSG00000027210	0	1041.51	0.934141	-0.0982874	0.117406	-0.837156	0.402505	0.934409	Meis2	protein_coding	Meis homeobox 2
2	116062001	116062200	*	0.161154	0.872543	1.07923	2	115863064	116065839	-	ENSMUSG00000027210	0	1041.51	0.934141	-0.0982874	0.117406	-0.837156	0.402505	0.934409	Meis2	protein_coding	Meis homeobox 2
2	116062101	116062300	*	0.810448	0.977162	0.137677	2	115863064	116065839	-	ENSMUSG00000027210	0	1041.51	0.934141	-0.0982874	0.117406	-0.837156	0.402505	0.934409	Meis2	protein_coding	Meis homeobox 2
2	116062201	116062400	*	0.821503	0.977729	-0.137255	2	115863064	116065839	-	ENSMUSG00000027210	0	1041.51	0.934141	-0.0982874	0.117406	-0.837156	0.402505	0.934409	Meis2	protein_coding	Meis homeobox 2
2	116068301	116068500	*	0.327385	0.931756	4.78276	2	116067225	116085911	+	ENSMUSG00000086308	0	6.03206	0.958662	-0.060906	0.517069	-0.117791	0.906233	0.995993	G630016G05Rik	lincRNA	RIKEN cDNA G630016G05 gene
2	116068301	116068500	*	0.327385	0.931756	4.78276	2	116066218	116067444	-	ENSMUSG00000086328	-858	20.4198	1.00116	0.00166715	0.2341	0.00712154	0.994318	0.998854	2700033N17Rik	lincRNA	RIKEN cDNA 2700033N17 gene
2	116068401	116068600	*	0.16072	0.872413	7.97667	2	116067225	116085911	+	ENSMUSG00000086308	0	6.03206	0.958662	-0.060906	0.517069	-0.117791	0.906233	0.995993	G630016G05Rik	lincRNA	RIKEN cDNA G630016G05 gene
2	116068401	116068600	*	0.16072	0.872413	7.97667	2	116066218	116067444	-	ENSMUSG00000086328	-958	20.4198	1.00116	0.00166715	0.2341	0.00712154	0.994318	0.998854	2700033N17Rik	lincRNA	RIKEN cDNA 2700033N17 gene
2	116069301	116069500	*	0.46478	0.955657	3.91156	2	116067225	116085911	+	ENSMUSG00000086308	0	6.03206	0.958662	-0.060906	0.517069	-0.117791	0.906233	0.995993	G630016G05Rik	lincRNA	RIKEN cDNA G630016G05 gene
2	116069301	116069500	*	0.46478	0.955657	3.91156	2	116066218	116067444	-	ENSMUSG00000086328	-1858	20.4198	1.00116	0.00166715	0.2341	0.00712154	0.994318	0.998854	2700033N17Rik	lincRNA	RIKEN cDNA 2700033N17 gene
2	116069401	116069600	*	0.467559	0.955986	2.47559	2	116067225	116085911	+	ENSMUSG00000086308	0	6.03206	0.958662	-0.060906	0.517069	-0.117791	0.906233	0.995993	G630016G05Rik	lincRNA	RIKEN cDNA G630016G05 gene
2	116069401	116069600	*	0.467559	0.955986	2.47559	2	116066218	116067444	-	ENSMUSG00000086328	-1958	20.4198	1.00116	0.00166715	0.2341	0.00712154	0.994318	0.998854	2700033N17Rik	lincRNA	RIKEN cDNA 2700033N17 gene
2	116069501	116069700	*	0.170256	0.879465	5.30891	2	116067225	116085911	+	ENSMUSG00000086308	0	6.03206	0.958662	-0.060906	0.517069	-0.117791	0.906233	0.995993	G630016G05Rik	lincRNA	RIKEN cDNA G630016G05 gene
2	116069601	116069800	*	0.145327	0.861348	7.00703	2	116067225	116085911	+	ENSMUSG00000086308	0	6.03206	0.958662	-0.060906	0.517069	-0.117791	0.906233	0.995993	G630016G05Rik	lincRNA	RIKEN cDNA G630016G05 gene
2	116069701	116069900	*	0.35794	0.939337	4.76223	2	116067225	116085911	+	ENSMUSG00000086308	0	6.03206	0.958662	-0.060906	0.517069	-0.117791	0.906233	0.995993	G630016G05Rik	lincRNA	RIKEN cDNA G630016G05 gene
2	116070201	116070400	*	0.824517	0.977888	-1.07317	2	116067225	116085911	+	ENSMUSG00000086308	0	6.03206	0.958662	-0.060906	0.517069	-0.117791	0.906233	0.995993	G630016G05Rik	lincRNA	RIKEN cDNA G630016G05 gene
2	116070301	116070500	*	0.966624	0.982039	0.222779	2	116067225	116085911	+	ENSMUSG00000086308	0	6.03206	0.958662	-0.060906	0.517069	-0.117791	0.906233	0.995993	G630016G05Rik	lincRNA	RIKEN cDNA G630016G05 gene
2	116070601	116070800	*	0.733191	0.973829	-1.75519	2	116067225	116085911	+	ENSMUSG00000086308	0	6.03206	0.958662	-0.060906	0.517069	-0.117791	0.906233	0.995993	G630016G05Rik	lincRNA	RIKEN cDNA G630016G05 gene
2	116070701	116070900	*	0.93063	0.981659	0.223621	2	116067225	116085911	+	ENSMUSG00000086308	0	6.03206	0.958662	-0.060906	0.517069	-0.117791	0.906233	0.995993	G630016G05Rik	lincRNA	RIKEN cDNA G630016G05 gene
2	116070801	116071000	*	0.802769	0.976935	0.59001	2	116067225	116085911	+	ENSMUSG00000086308	0	6.03206	0.958662	-0.060906	0.517069	-0.117791	0.906233	0.995993	G630016G05Rik	lincRNA	RIKEN cDNA G630016G05 gene
2	116071001	116071200	*	0.082764	0.798752	-10.8801	2	116067225	116085911	+	ENSMUSG00000086308	0	6.03206	0.958662	-0.060906	0.517069	-0.117791	0.906233	0.995993	G630016G05Rik	lincRNA	RIKEN cDNA G630016G05 gene
2	116071101	116071300	*	0.985201	0.982571	-0.0451309	2	116067225	116085911	+	ENSMUSG00000086308	0	6.03206	0.958662	-0.060906	0.517069	-0.117791	0.906233	0.995993	G630016G05Rik	lincRNA	RIKEN cDNA G630016G05 gene
2	116071201	116071400	*	0.722821	0.973513	0.836533	2	116067225	116085911	+	ENSMUSG00000086308	0	6.03206	0.958662	-0.060906	0.517069	-0.117791	0.906233	0.995993	G630016G05Rik	lincRNA	RIKEN cDNA G630016G05 gene
2	116071301	116071500	*	0.273538	0.918283	-4.17064	2	116067225	116085911	+	ENSMUSG00000086308	0	6.03206	0.958662	-0.060906	0.517069	-0.117791	0.906233	0.995993	G630016G05Rik	lincRNA	RIKEN cDNA G630016G05 gene
2	116071401	116071600	*	0.914433	0.980942	-0.367715	2	116067225	116085911	+	ENSMUSG00000086308	0	6.03206	0.958662	-0.060906	0.517069	-0.117791	0.906233	0.995993	G630016G05Rik	lincRNA	RIKEN cDNA G630016G05 gene
2	116071501	116071700	*	0.609039	0.967246	0.509465	2	116067225	116085911	+	ENSMUSG00000086308	0	6.03206	0.958662	-0.060906	0.517069	-0.117791	0.906233	0.995993	G630016G05Rik	lincRNA	RIKEN cDNA G630016G05 gene
2	116071601	116071800	*	0.595554	0.966183	0.498318	2	116067225	116085911	+	ENSMUSG00000086308	0	6.03206	0.958662	-0.060906	0.517069	-0.117791	0.906233	0.995993	G630016G05Rik	lincRNA	RIKEN cDNA G630016G05 gene
2	116071701	116071900	*	0.610819	0.967479	1.27587	2	116067225	116085911	+	ENSMUSG00000086308	0	6.03206	0.958662	-0.060906	0.517069	-0.117791	0.906233	0.995993	G630016G05Rik	lincRNA	RIKEN cDNA G630016G05 gene
2	116073201	116073400	*	0.0891922	0.807981	-3.62492	2	116067225	116085911	+	ENSMUSG00000086308	0	6.03206	0.958662	-0.060906	0.517069	-0.117791	0.906233	0.995993	G630016G05Rik	lincRNA	RIKEN cDNA G630016G05 gene
2	116073301	116073500	*	0.471632	0.956197	-1.44511	2	116067225	116085911	+	ENSMUSG00000086308	0	6.03206	0.958662	-0.060906	0.517069	-0.117791	0.906233	0.995993	G630016G05Rik	lincRNA	RIKEN cDNA G630016G05 gene
2	116073401	116073600	*	0.919169	0.981058	-0.241736	2	116067225	116085911	+	ENSMUSG00000086308	0	6.03206	0.958662	-0.060906	0.517069	-0.117791	0.906233	0.995993	G630016G05Rik	lincRNA	RIKEN cDNA G630016G05 gene
2	116073501	116073700	*	0.695808	0.972261	0.902256	2	116067225	116085911	+	ENSMUSG00000086308	0	6.03206	0.958662	-0.060906	0.517069	-0.117791	0.906233	0.995993	G630016G05Rik	lincRNA	RIKEN cDNA G630016G05 gene
2	116073601	116073800	*	0.170044	0.879262	3.13009	2	116067225	116085911	+	ENSMUSG00000086308	0	6.03206	0.958662	-0.060906	0.517069	-0.117791	0.906233	0.995993	G630016G05Rik	lincRNA	RIKEN cDNA G630016G05 gene
2	116073701	116073900	*	0.156058	0.86902	4.81977	2	116067225	116085911	+	ENSMUSG00000086308	0	6.03206	0.958662	-0.060906	0.517069	-0.117791	0.906233	0.995993	G630016G05Rik	lincRNA	RIKEN cDNA G630016G05 gene
2	116073801	116074000	*	0.748908	0.974542	0.832064	2	116067225	116085911	+	ENSMUSG00000086308	0	6.03206	0.958662	-0.060906	0.517069	-0.117791	0.906233	0.995993	G630016G05Rik	lincRNA	RIKEN cDNA G630016G05 gene
2	116073901	116074100	*	0.645709	0.969673	0.980093	2	116067225	116085911	+	ENSMUSG00000086308	0	6.03206	0.958662	-0.060906	0.517069	-0.117791	0.906233	0.995993	G630016G05Rik	lincRNA	RIKEN cDNA G630016G05 gene
2	116074001	116074200	*	0.672129	0.971105	1.18146	2	116067225	116085911	+	ENSMUSG00000086308	0	6.03206	0.958662	-0.060906	0.517069	-0.117791	0.906233	0.995993	G630016G05Rik	lincRNA	RIKEN cDNA G630016G05 gene
2	116075901	116076100	*	0.0315531	0.672708	1.40805	2	116067225	116085911	+	ENSMUSG00000086308	0	6.03206	0.958662	-0.060906	0.517069	-0.117791	0.906233	0.995993	G630016G05Rik	lincRNA	RIKEN cDNA G630016G05 gene
2	116076001	116076200	*	0.0111117	0.526375	1.40633	2	116067225	116085911	+	ENSMUSG00000086308	0	6.03206	0.958662	-0.060906	0.517069	-0.117791	0.906233	0.995993	G630016G05Rik	lincRNA	RIKEN cDNA G630016G05 gene
2	116900101	116900300	*	0.661898	0.970646	0.391985	2	116900152	116912791	+	ENSMUSG00000085316	0	10.6156	1.21243	0.277897	0.328432	0.846134	0.397478	0.933816	D330050G23Rik	lincRNA	RIKEN cDNA D330050G23 gene
2	116900201	116900400	*	0.809658	0.977099	-0.197687	2	116900152	116912791	+	ENSMUSG00000085316	0	10.6156	1.21243	0.277897	0.328432	0.846134	0.397478	0.933816	D330050G23Rik	lincRNA	RIKEN cDNA D330050G23 gene
2	116900301	116900500	*	0.0992079	0.818565	-3.03117	2	116900152	116912791	+	ENSMUSG00000085316	0	10.6156	1.21243	0.277897	0.328432	0.846134	0.397478	0.933816	D330050G23Rik	lincRNA	RIKEN cDNA D330050G23 gene
2	116900401	116900600	*	0.300663	0.925933	-2.57712	2	116900152	116912791	+	ENSMUSG00000085316	0	10.6156	1.21243	0.277897	0.328432	0.846134	0.397478	0.933816	D330050G23Rik	lincRNA	RIKEN cDNA D330050G23 gene
2	116907601	116907800	*	0.731381	0.973796	1.38551	2	116900152	116912791	+	ENSMUSG00000085316	0	10.6156	1.21243	0.277897	0.328432	0.846134	0.397478	0.933816	D330050G23Rik	lincRNA	RIKEN cDNA D330050G23 gene
2	116907701	116907900	*	0.731381	0.973796	1.38551	2	116900152	116912791	+	ENSMUSG00000085316	0	10.6156	1.21243	0.277897	0.328432	0.846134	0.397478	0.933816	D330050G23Rik	lincRNA	RIKEN cDNA D330050G23 gene
2	117119801	117120000	*	0.184289	0.886533	2.66632	2	117121374	117182279	+	ENSMUSG00000027351	-1375	2054.33	1.04867	0.0685612	0.153496	0.446664	0.655118	0.977468	Spred1	protein_coding	sprouty protein with EVH-1 domain 1, related sequence
2	117119901	117120100	*	0.122042	0.841257	0.770991	2	117121374	117182279	+	ENSMUSG00000027351	-1275	2054.33	1.04867	0.0685612	0.153496	0.446664	0.655118	0.977468	Spred1	protein_coding	sprouty protein with EVH-1 domain 1, related sequence
2	117120001	117120200	*	0.336341	0.934059	0.360969	2	117121374	117182279	+	ENSMUSG00000027351	-1175	2054.33	1.04867	0.0685612	0.153496	0.446664	0.655118	0.977468	Spred1	protein_coding	sprouty protein with EVH-1 domain 1, related sequence
2	117120101	117120300	*	0.418011	0.949353	0.581778	2	117121374	117182279	+	ENSMUSG00000027351	-1075	2054.33	1.04867	0.0685612	0.153496	0.446664	0.655118	0.977468	Spred1	protein_coding	sprouty protein with EVH-1 domain 1, related sequence
2	117120401	117120600	*	0.470251	0.956197	0.358612	2	117121374	117182279	+	ENSMUSG00000027351	-775	2054.33	1.04867	0.0685612	0.153496	0.446664	0.655118	0.977468	Spred1	protein_coding	sprouty protein with EVH-1 domain 1, related sequence
2	117122501	117122700	*	0.873397	0.979421	-0.120371	2	117121374	117182279	+	ENSMUSG00000027351	0	2054.33	1.04867	0.0685612	0.153496	0.446664	0.655118	0.977468	Spred1	protein_coding	sprouty protein with EVH-1 domain 1, related sequence
2	117122601	117122800	*	0.107723	0.828082	0.974346	2	117121374	117182279	+	ENSMUSG00000027351	0	2054.33	1.04867	0.0685612	0.153496	0.446664	0.655118	0.977468	Spred1	protein_coding	sprouty protein with EVH-1 domain 1, related sequence
2	117122701	117122900	*	0.0739311	0.786821	0.849017	2	117121374	117182279	+	ENSMUSG00000027351	0	2054.33	1.04867	0.0685612	0.153496	0.446664	0.655118	0.977468	Spred1	protein_coding	sprouty protein with EVH-1 domain 1, related sequence
2	117122801	117123000	*	0.750839	0.974768	0.151158	2	117121374	117182279	+	ENSMUSG00000027351	0	2054.33	1.04867	0.0685612	0.153496	0.446664	0.655118	0.977468	Spred1	protein_coding	sprouty protein with EVH-1 domain 1, related sequence
2	117122901	117123100	*	0.437397	0.952187	-0.558526	2	117121374	117182279	+	ENSMUSG00000027351	0	2054.33	1.04867	0.0685612	0.153496	0.446664	0.655118	0.977468	Spred1	protein_coding	sprouty protein with EVH-1 domain 1, related sequence
2	117123001	117123200	*	0.999838	0.982571	8.69881e-05	2	117121374	117182279	+	ENSMUSG00000027351	0	2054.33	1.04867	0.0685612	0.153496	0.446664	0.655118	0.977468	Spred1	protein_coding	sprouty protein with EVH-1 domain 1, related sequence
2	117123101	117123300	*	0.245747	0.910473	0.529553	2	117121374	117182279	+	ENSMUSG00000027351	0	2054.33	1.04867	0.0685612	0.153496	0.446664	0.655118	0.977468	Spred1	protein_coding	sprouty protein with EVH-1 domain 1, related sequence
2	117123201	117123400	*	0.415739	0.949019	0.713514	2	117121374	117182279	+	ENSMUSG00000027351	0	2054.33	1.04867	0.0685612	0.153496	0.446664	0.655118	0.977468	Spred1	protein_coding	sprouty protein with EVH-1 domain 1, related sequence
2	117123301	117123500	*	0.68704	0.97171	-0.614234	2	117121374	117182279	+	ENSMUSG00000027351	0	2054.33	1.04867	0.0685612	0.153496	0.446664	0.655118	0.977468	Spred1	protein_coding	sprouty protein with EVH-1 domain 1, related sequence
2	117123701	117123900	*	0.351133	0.937447	-2.28935	2	117121374	117182279	+	ENSMUSG00000027351	0	2054.33	1.04867	0.0685612	0.153496	0.446664	0.655118	0.977468	Spred1	protein_coding	sprouty protein with EVH-1 domain 1, related sequence
2	117123801	117124000	*	0.402876	0.947452	-1.29568	2	117121374	117182279	+	ENSMUSG00000027351	0	2054.33	1.04867	0.0685612	0.153496	0.446664	0.655118	0.977468	Spred1	protein_coding	sprouty protein with EVH-1 domain 1, related sequence
2	117123901	117124100	*	0.846025	0.978813	-0.508438	2	117121374	117182279	+	ENSMUSG00000027351	0	2054.33	1.04867	0.0685612	0.153496	0.446664	0.655118	0.977468	Spred1	protein_coding	sprouty protein with EVH-1 domain 1, related sequence
2	117129001	117129200	*	0.314223	0.928969	-5.07016	2	117121374	117182279	+	ENSMUSG00000027351	0	2054.33	1.04867	0.0685612	0.153496	0.446664	0.655118	0.977468	Spred1	protein_coding	sprouty protein with EVH-1 domain 1, related sequence
2	117129101	117129300	*	0.314223	0.928969	-5.07016	2	117121374	117182279	+	ENSMUSG00000027351	0	2054.33	1.04867	0.0685612	0.153496	0.446664	0.655118	0.977468	Spred1	protein_coding	sprouty protein with EVH-1 domain 1, related sequence
2	117167001	117167200	*	0.449601	0.953942	1.79328	2	117121374	117182279	+	ENSMUSG00000027351	0	2054.33	1.04867	0.0685612	0.153496	0.446664	0.655118	0.977468	Spred1	protein_coding	sprouty protein with EVH-1 domain 1, related sequence
2	117167101	117167300	*	0.449601	0.953942	1.79328	2	117121374	117182279	+	ENSMUSG00000027351	0	2054.33	1.04867	0.0685612	0.153496	0.446664	0.655118	0.977468	Spred1	protein_coding	sprouty protein with EVH-1 domain 1, related sequence
2	117177201	117177400	*	0.856139	0.97886	-0.672358	2	117121374	117182279	+	ENSMUSG00000027351	0	2054.33	1.04867	0.0685612	0.153496	0.446664	0.655118	0.977468	Spred1	protein_coding	sprouty protein with EVH-1 domain 1, related sequence
2	117177301	117177500	*	0.896172	0.980792	-0.619006	2	117121374	117182279	+	ENSMUSG00000027351	0	2054.33	1.04867	0.0685612	0.153496	0.446664	0.655118	0.977468	Spred1	protein_coding	sprouty protein with EVH-1 domain 1, related sequence
2	117180401	117180600	*	0.586753	0.965418	-2.93066	2	117121374	117182279	+	ENSMUSG00000027351	0	2054.33	1.04867	0.0685612	0.153496	0.446664	0.655118	0.977468	Spred1	protein_coding	sprouty protein with EVH-1 domain 1, related sequence
2	117180501	117180700	*	0.209944	0.896784	2.52803	2	117121374	117182279	+	ENSMUSG00000027351	0	2054.33	1.04867	0.0685612	0.153496	0.446664	0.655118	0.977468	Spred1	protein_coding	sprouty protein with EVH-1 domain 1, related sequence
2	117250101	117250300	*	0.738914	0.973853	0.330505	2	117249739	117271540	+	ENSMUSG00000027349	0	1114.31	1.00835	0.0119897	0.124297	0.0964603	0.923155	0.996935	Fam98b	protein_coding	family with sequence similarity 98, member B
2	117250201	117250400	*	0.437154	0.952123	-0.460766	2	117249739	117271540	+	ENSMUSG00000027349	0	1114.31	1.00835	0.0119897	0.124297	0.0964603	0.923155	0.996935	Fam98b	protein_coding	family with sequence similarity 98, member B
2	117250301	117250500	*	0.278376	0.920064	-0.655391	2	117249739	117271540	+	ENSMUSG00000027349	0	1114.31	1.00835	0.0119897	0.124297	0.0964603	0.923155	0.996935	Fam98b	protein_coding	family with sequence similarity 98, member B
2	117250401	117250600	*	0.223803	0.902194	-1.03869	2	117249739	117271540	+	ENSMUSG00000027349	0	1114.31	1.00835	0.0119897	0.124297	0.0964603	0.923155	0.996935	Fam98b	protein_coding	family with sequence similarity 98, member B
2	117250501	117250700	*	0.392747	0.946209	-0.586449	2	117249739	117271540	+	ENSMUSG00000027349	0	1114.31	1.00835	0.0119897	0.124297	0.0964603	0.923155	0.996935	Fam98b	protein_coding	family with sequence similarity 98, member B
2	117250601	117250800	*	0.325376	0.931247	-1.30587	2	117249739	117271540	+	ENSMUSG00000027349	0	1114.31	1.00835	0.0119897	0.124297	0.0964603	0.923155	0.996935	Fam98b	protein_coding	family with sequence similarity 98, member B
2	117250701	117250900	*	0.930523	0.981659	-0.375736	2	117249739	117271540	+	ENSMUSG00000027349	0	1114.31	1.00835	0.0119897	0.124297	0.0964603	0.923155	0.996935	Fam98b	protein_coding	family with sequence similarity 98, member B
2	117251101	117251300	*	0.0663404	0.772949	6.89189	2	117249739	117271540	+	ENSMUSG00000027349	0	1114.31	1.00835	0.0119897	0.124297	0.0964603	0.923155	0.996935	Fam98b	protein_coding	family with sequence similarity 98, member B
2	117251201	117251400	*	0.234363	0.9067	5.33698	2	117249739	117271540	+	ENSMUSG00000027349	0	1114.31	1.00835	0.0119897	0.124297	0.0964603	0.923155	0.996935	Fam98b	protein_coding	family with sequence similarity 98, member B
2	117257601	117257800	*	0.974534	0.982154	0.157659	2	117249739	117271540	+	ENSMUSG00000027349	0	1114.31	1.00835	0.0119897	0.124297	0.0964603	0.923155	0.996935	Fam98b	protein_coding	family with sequence similarity 98, member B
2	117257701	117257900	*	0.974534	0.982154	0.157659	2	117249739	117271540	+	ENSMUSG00000027349	0	1114.31	1.00835	0.0119897	0.124297	0.0964603	0.923155	0.996935	Fam98b	protein_coding	family with sequence similarity 98, member B
2	117263701	117263900	*	0.405168	0.947697	-3.20583	2	117249739	117271540	+	ENSMUSG00000027349	0	1114.31	1.00835	0.0119897	0.124297	0.0964603	0.923155	0.996935	Fam98b	protein_coding	family with sequence similarity 98, member B
2	117263801	117264000	*	0.37772	0.942813	-2.59374	2	117249739	117271540	+	ENSMUSG00000027349	0	1114.31	1.00835	0.0119897	0.124297	0.0964603	0.923155	0.996935	Fam98b	protein_coding	family with sequence similarity 98, member B
2	117263901	117264100	*	0.516844	0.959216	-1.72383	2	117249739	117271540	+	ENSMUSG00000027349	0	1114.31	1.00835	0.0119897	0.124297	0.0964603	0.923155	0.996935	Fam98b	protein_coding	family with sequence similarity 98, member B
2	117264001	117264200	*	0.736339	0.973846	0.498146	2	117249739	117271540	+	ENSMUSG00000027349	0	1114.31	1.00835	0.0119897	0.124297	0.0964603	0.923155	0.996935	Fam98b	protein_coding	family with sequence similarity 98, member B
2	117264101	117264300	*	0.8955	0.980724	-0.15139	2	117249739	117271540	+	ENSMUSG00000027349	0	1114.31	1.00835	0.0119897	0.124297	0.0964603	0.923155	0.996935	Fam98b	protein_coding	family with sequence similarity 98, member B
2	117264201	117264400	*	0.997961	0.982571	-0.00380142	2	117249739	117271540	+	ENSMUSG00000027349	0	1114.31	1.00835	0.0119897	0.124297	0.0964603	0.923155	0.996935	Fam98b	protein_coding	family with sequence similarity 98, member B
2	117300001	117300200	*	0.0934641	0.812821	-3.23617	2	117279993	117343001	-	ENSMUSG00000027347	0	11.9665	0.572899	-0.803648	0.420486	-1.91124	0.0559741	0.862216	Rasgrp1	protein_coding	RAS guanyl releasing protein 1
2	117300101	117300300	*	0.0899308	0.808297	-4.67021	2	117279993	117343001	-	ENSMUSG00000027347	0	11.9665	0.572899	-0.803648	0.420486	-1.91124	0.0559741	0.862216	Rasgrp1	protein_coding	RAS guanyl releasing protein 1
2	117300201	117300400	*	0.0103838	0.516365	-16.1224	2	117279993	117343001	-	ENSMUSG00000027347	0	11.9665	0.572899	-0.803648	0.420486	-1.91124	0.0559741	0.862216	Rasgrp1	protein_coding	RAS guanyl releasing protein 1
2	117336801	117337000	*	0.852481	0.978813	-1.02999	2	117279993	117343001	-	ENSMUSG00000027347	0	11.9665	0.572899	-0.803648	0.420486	-1.91124	0.0559741	0.862216	Rasgrp1	protein_coding	RAS guanyl releasing protein 1
2	117336901	117337100	*	0.456835	0.954535	-3.14552	2	117279993	117343001	-	ENSMUSG00000027347	0	11.9665	0.572899	-0.803648	0.420486	-1.91124	0.0559741	0.862216	Rasgrp1	protein_coding	RAS guanyl releasing protein 1
2	117337001	117337200	*	0.68592	0.97171	-2.77927	2	117279993	117343001	-	ENSMUSG00000027347	0	11.9665	0.572899	-0.803648	0.420486	-1.91124	0.0559741	0.862216	Rasgrp1	protein_coding	RAS guanyl releasing protein 1
2	117337101	117337300	*	0.68592	0.97171	-2.77927	2	117279993	117343001	-	ENSMUSG00000027347	0	11.9665	0.572899	-0.803648	0.420486	-1.91124	0.0559741	0.862216	Rasgrp1	protein_coding	RAS guanyl releasing protein 1
2	117341001	117341200	*	0.722165	0.973513	-1.96078	2	117279993	117343001	-	ENSMUSG00000027347	0	11.9665	0.572899	-0.803648	0.420486	-1.91124	0.0559741	0.862216	Rasgrp1	protein_coding	RAS guanyl releasing protein 1
2	117341101	117341300	*	0.243687	0.909642	-3.61912	2	117279993	117343001	-	ENSMUSG00000027347	0	11.9665	0.572899	-0.803648	0.420486	-1.91124	0.0559741	0.862216	Rasgrp1	protein_coding	RAS guanyl releasing protein 1
2	117341601	117341800	*	0.299731	0.925625	-2.80288	2	117279993	117343001	-	ENSMUSG00000027347	0	11.9665	0.572899	-0.803648	0.420486	-1.91124	0.0559741	0.862216	Rasgrp1	protein_coding	RAS guanyl releasing protein 1
2	117341701	117341900	*	0.0851293	0.801734	-3.2145	2	117279993	117343001	-	ENSMUSG00000027347	0	11.9665	0.572899	-0.803648	0.420486	-1.91124	0.0559741	0.862216	Rasgrp1	protein_coding	RAS guanyl releasing protein 1
2	117341801	117342000	*	0.0918134	0.811259	-3.54359	2	117279993	117343001	-	ENSMUSG00000027347	0	11.9665	0.572899	-0.803648	0.420486	-1.91124	0.0559741	0.862216	Rasgrp1	protein_coding	RAS guanyl releasing protein 1
2	117341901	117342100	*	0.551635	0.962147	-1.82502	2	117279993	117343001	-	ENSMUSG00000027347	0	11.9665	0.572899	-0.803648	0.420486	-1.91124	0.0559741	0.862216	Rasgrp1	protein_coding	RAS guanyl releasing protein 1
2	117342001	117342200	*	0.201556	0.893266	5.06131	2	117279993	117343001	-	ENSMUSG00000027347	0	11.9665	0.572899	-0.803648	0.420486	-1.91124	0.0559741	0.862216	Rasgrp1	protein_coding	RAS guanyl releasing protein 1
2	117343401	117343600	*	0.96853	0.98206	-0.176887	2	117279993	117343001	-	ENSMUSG00000027347	-401	11.9665	0.572899	-0.803648	0.420486	-1.91124	0.0559741	0.862216	Rasgrp1	protein_coding	RAS guanyl releasing protein 1
2	117343501	117343700	*	0.175061	0.882019	3.53001	2	117279993	117343001	-	ENSMUSG00000027347	-501	11.9665	0.572899	-0.803648	0.420486	-1.91124	0.0559741	0.862216	Rasgrp1	protein_coding	RAS guanyl releasing protein 1
2	117343601	117343800	*	0.0758651	0.789665	3.45898	2	117279993	117343001	-	ENSMUSG00000027347	-601	11.9665	0.572899	-0.803648	0.420486	-1.91124	0.0559741	0.862216	Rasgrp1	protein_coding	RAS guanyl releasing protein 1
2	117343701	117343900	*	0.00183126	0.314063	7.65329	2	117279993	117343001	-	ENSMUSG00000027347	-701	11.9665	0.572899	-0.803648	0.420486	-1.91124	0.0559741	0.862216	Rasgrp1	protein_coding	RAS guanyl releasing protein 1
2	117343801	117344000	*	0.00215707	0.333238	9.85999	2	117279993	117343001	-	ENSMUSG00000027347	-801	11.9665	0.572899	-0.803648	0.420486	-1.91124	0.0559741	0.862216	Rasgrp1	protein_coding	RAS guanyl releasing protein 1
2	117912801	117913000	*	0.475659	0.956542	-4.9989	2	117857291	118111202	-	ENSMUSG00000087203	0	53.1437	1.00722	0.01038	0.305336	0.0339955	0.972881	0.998611	Gm13986	processed_transcript	predicted gene 13986
2	117912901	117913100	*	0.475659	0.956542	-4.9989	2	117857291	118111202	-	ENSMUSG00000087203	0	53.1437	1.00722	0.01038	0.305336	0.0339955	0.972881	0.998611	Gm13986	processed_transcript	predicted gene 13986
2	117913801	117914000	*	0.67678	0.971291	1.12434	2	117857291	118111202	-	ENSMUSG00000087203	0	53.1437	1.00722	0.01038	0.305336	0.0339955	0.972881	0.998611	Gm13986	processed_transcript	predicted gene 13986
2	117913901	117914100	*	0.161879	0.873179	4.67206	2	117857291	118111202	-	ENSMUSG00000087203	0	53.1437	1.00722	0.01038	0.305336	0.0339955	0.972881	0.998611	Gm13986	processed_transcript	predicted gene 13986
2	118064201	118064400	*	0.0205245	0.614303	-15.0693	2	117857291	118111202	-	ENSMUSG00000087203	0	53.1437	1.00722	0.01038	0.305336	0.0339955	0.972881	0.998611	Gm13986	processed_transcript	predicted gene 13986
2	118064301	118064500	*	0.773842	0.975526	-0.722536	2	117857291	118111202	-	ENSMUSG00000087203	0	53.1437	1.00722	0.01038	0.305336	0.0339955	0.972881	0.998611	Gm13986	processed_transcript	predicted gene 13986
2	118064401	118064600	*	0.00218796	0.334194	5.81731	2	117857291	118111202	-	ENSMUSG00000087203	0	53.1437	1.00722	0.01038	0.305336	0.0339955	0.972881	0.998611	Gm13986	processed_transcript	predicted gene 13986
2	118110301	118110500	*	0.897546	0.980835	0.20279	2	117857291	118111202	-	ENSMUSG00000087203	0	53.1437	1.00722	0.01038	0.305336	0.0339955	0.972881	0.998611	Gm13986	processed_transcript	predicted gene 13986
2	118110301	118110500	*	0.897546	0.980835	0.20279	2	118111876	118127133	+	ENSMUSG00000040152	-1377	363405	1.06888	0.0961034	0.186992	0.513943	0.607292	0.970793	Thbs1	protein_coding	thrombospondin 1
2	118110401	118110600	*	0.425169	0.950406	-1.42353	2	117857291	118111202	-	ENSMUSG00000087203	0	53.1437	1.00722	0.01038	0.305336	0.0339955	0.972881	0.998611	Gm13986	processed_transcript	predicted gene 13986
2	118110401	118110600	*	0.425169	0.950406	-1.42353	2	118111876	118127133	+	ENSMUSG00000040152	-1277	363405	1.06888	0.0961034	0.186992	0.513943	0.607292	0.970793	Thbs1	protein_coding	thrombospondin 1
2	118111101	118111300	*	0.744365	0.97423	-0.245789	2	117857291	118111202	-	ENSMUSG00000087203	0	53.1437	1.00722	0.01038	0.305336	0.0339955	0.972881	0.998611	Gm13986	processed_transcript	predicted gene 13986
2	118111101	118111300	*	0.744365	0.97423	-0.245789	2	118111876	118127133	+	ENSMUSG00000040152	-577	363405	1.06888	0.0961034	0.186992	0.513943	0.607292	0.970793	Thbs1	protein_coding	thrombospondin 1
2	118111201	118111400	*	0.601281	0.966742	-0.296614	2	117857291	118111202	-	ENSMUSG00000087203	0	53.1437	1.00722	0.01038	0.305336	0.0339955	0.972881	0.998611	Gm13986	processed_transcript	predicted gene 13986
2	118111201	118111400	*	0.601281	0.966742	-0.296614	2	118111876	118127133	+	ENSMUSG00000040152	-477	363405	1.06888	0.0961034	0.186992	0.513943	0.607292	0.970793	Thbs1	protein_coding	thrombospondin 1
2	118111301	118111500	*	0.916691	0.98097	-0.0636262	2	117857291	118111202	-	ENSMUSG00000087203	-100	53.1437	1.00722	0.01038	0.305336	0.0339955	0.972881	0.998611	Gm13986	processed_transcript	predicted gene 13986
2	118111301	118111500	*	0.916691	0.98097	-0.0636262	2	118111876	118127133	+	ENSMUSG00000040152	-377	363405	1.06888	0.0961034	0.186992	0.513943	0.607292	0.970793	Thbs1	protein_coding	thrombospondin 1
2	118111401	118111600	*	0.760364	0.975221	-0.210029	2	117857291	118111202	-	ENSMUSG00000087203	-200	53.1437	1.00722	0.01038	0.305336	0.0339955	0.972881	0.998611	Gm13986	processed_transcript	predicted gene 13986
2	118111401	118111600	*	0.760364	0.975221	-0.210029	2	118111876	118127133	+	ENSMUSG00000040152	-277	363405	1.06888	0.0961034	0.186992	0.513943	0.607292	0.970793	Thbs1	protein_coding	thrombospondin 1
2	118111501	118111700	*	0.68732	0.97171	-0.240046	2	118111876	118127133	+	ENSMUSG00000040152	-177	363405	1.06888	0.0961034	0.186992	0.513943	0.607292	0.970793	Thbs1	protein_coding	thrombospondin 1
2	118111501	118111700	*	0.68732	0.97171	-0.240046	2	117857291	118111202	-	ENSMUSG00000087203	-300	53.1437	1.00722	0.01038	0.305336	0.0339955	0.972881	0.998611	Gm13986	processed_transcript	predicted gene 13986
2	118114001	118114200	*	0.226204	0.902799	-2.46482	2	118111876	118127133	+	ENSMUSG00000040152	0	363405	1.06888	0.0961034	0.186992	0.513943	0.607292	0.970793	Thbs1	protein_coding	thrombospondin 1
2	118114101	118114300	*	0.527966	0.960014	-0.777267	2	118111876	118127133	+	ENSMUSG00000040152	0	363405	1.06888	0.0961034	0.186992	0.513943	0.607292	0.970793	Thbs1	protein_coding	thrombospondin 1
2	118114201	118114400	*	0.964073	0.982024	0.0599254	2	118111876	118127133	+	ENSMUSG00000040152	0	363405	1.06888	0.0961034	0.186992	0.513943	0.607292	0.970793	Thbs1	protein_coding	thrombospondin 1
2	118241601	118241800	*	0.612434	0.967604	-2.35108	2	118204888	118256966	-	ENSMUSG00000027344	0	25.7592	0.946048	-0.080014	0.236564	-0.338235	0.735186	0.988986	Fsip1	protein_coding	fibrous sheath-interacting protein 1
2	118241701	118241900	*	0.390029	0.945663	-3.1912	2	118204888	118256966	-	ENSMUSG00000027344	0	25.7592	0.946048	-0.080014	0.236564	-0.338235	0.735186	0.988986	Fsip1	protein_coding	fibrous sheath-interacting protein 1
2	118241801	118242000	*	0.115307	0.836133	-9.34296	2	118204888	118256966	-	ENSMUSG00000027344	0	25.7592	0.946048	-0.080014	0.236564	-0.338235	0.735186	0.988986	Fsip1	protein_coding	fibrous sheath-interacting protein 1
2	118242301	118242500	*	0.854092	0.978813	-0.90934	2	118204888	118256966	-	ENSMUSG00000027344	0	25.7592	0.946048	-0.080014	0.236564	-0.338235	0.735186	0.988986	Fsip1	protein_coding	fibrous sheath-interacting protein 1
2	118242401	118242600	*	0.856261	0.97886	0.609603	2	118204888	118256966	-	ENSMUSG00000027344	0	25.7592	0.946048	-0.080014	0.236564	-0.338235	0.735186	0.988986	Fsip1	protein_coding	fibrous sheath-interacting protein 1
2	118246001	118246200	*	0.500044	0.957572	-1.13647	2	118204888	118256966	-	ENSMUSG00000027344	0	25.7592	0.946048	-0.080014	0.236564	-0.338235	0.735186	0.988986	Fsip1	protein_coding	fibrous sheath-interacting protein 1
2	118246101	118246300	*	0.882332	0.979826	-0.318208	2	118204888	118256966	-	ENSMUSG00000027344	0	25.7592	0.946048	-0.080014	0.236564	-0.338235	0.735186	0.988986	Fsip1	protein_coding	fibrous sheath-interacting protein 1
2	118246201	118246400	*	0.161456	0.872738	-9.14148	2	118204888	118256966	-	ENSMUSG00000027344	0	25.7592	0.946048	-0.080014	0.236564	-0.338235	0.735186	0.988986	Fsip1	protein_coding	fibrous sheath-interacting protein 1
2	118256301	118256500	*	0.3329	0.933102	6.54206	2	118204888	118256966	-	ENSMUSG00000027344	0	25.7592	0.946048	-0.080014	0.236564	-0.338235	0.735186	0.988986	Fsip1	protein_coding	fibrous sheath-interacting protein 1
2	118256401	118256600	*	0.673858	0.971233	-1.61741	2	118204888	118256966	-	ENSMUSG00000027344	0	25.7592	0.946048	-0.080014	0.236564	-0.338235	0.735186	0.988986	Fsip1	protein_coding	fibrous sheath-interacting protein 1
2	118256501	118256700	*	0.687497	0.97171	0.977683	2	118204888	118256966	-	ENSMUSG00000027344	0	25.7592	0.946048	-0.080014	0.236564	-0.338235	0.735186	0.988986	Fsip1	protein_coding	fibrous sheath-interacting protein 1
2	118284301	118284500	*	0.283287	0.920951	3.6489	2	118277110	118373419	-	ENSMUSG00000040133	0	3764.72	1.0051	0.0073369	0.154786	0.0474004	0.962194	0.997881	Gpr176	protein_coding	G protein-coupled receptor 176
2	118284401	118284600	*	0.283287	0.920951	3.6489	2	118277110	118373419	-	ENSMUSG00000040133	0	3764.72	1.0051	0.0073369	0.154786	0.0474004	0.962194	0.997881	Gpr176	protein_coding	G protein-coupled receptor 176
2	118284501	118284700	*	0.727141	0.973535	1.6534	2	118277110	118373419	-	ENSMUSG00000040133	0	3764.72	1.0051	0.0073369	0.154786	0.0474004	0.962194	0.997881	Gpr176	protein_coding	G protein-coupled receptor 176
2	118284601	118284800	*	0.727141	0.973535	1.6534	2	118277110	118373419	-	ENSMUSG00000040133	0	3764.72	1.0051	0.0073369	0.154786	0.0474004	0.962194	0.997881	Gpr176	protein_coding	G protein-coupled receptor 176
2	118305901	118306100	*	0.175341	0.88218	4.43511	2	118277110	118373419	-	ENSMUSG00000040133	0	3764.72	1.0051	0.0073369	0.154786	0.0474004	0.962194	0.997881	Gpr176	protein_coding	G protein-coupled receptor 176
2	118306001	118306200	*	0.740453	0.973903	1.4555	2	118277110	118373419	-	ENSMUSG00000040133	0	3764.72	1.0051	0.0073369	0.154786	0.0474004	0.962194	0.997881	Gpr176	protein_coding	G protein-coupled receptor 176
2	118306101	118306300	*	0.128827	0.846091	6.52883	2	118277110	118373419	-	ENSMUSG00000040133	0	3764.72	1.0051	0.0073369	0.154786	0.0474004	0.962194	0.997881	Gpr176	protein_coding	G protein-coupled receptor 176
2	118306201	118306400	*	0.00865741	0.491323	10.5926	2	118277110	118373419	-	ENSMUSG00000040133	0	3764.72	1.0051	0.0073369	0.154786	0.0474004	0.962194	0.997881	Gpr176	protein_coding	G protein-coupled receptor 176
2	118322001	118322200	*	0.376677	0.942544	2.63639	2	118277110	118373419	-	ENSMUSG00000040133	0	3764.72	1.0051	0.0073369	0.154786	0.0474004	0.962194	0.997881	Gpr176	protein_coding	G protein-coupled receptor 176
2	118322101	118322300	*	0.149242	0.864615	4.03078	2	118277110	118373419	-	ENSMUSG00000040133	0	3764.72	1.0051	0.0073369	0.154786	0.0474004	0.962194	0.997881	Gpr176	protein_coding	G protein-coupled receptor 176
2	118336301	118336500	*	0.162837	0.873653	7.1798	2	118277110	118373419	-	ENSMUSG00000040133	0	3764.72	1.0051	0.0073369	0.154786	0.0474004	0.962194	0.997881	Gpr176	protein_coding	G protein-coupled receptor 176
2	118336401	118336600	*	0.162837	0.873653	7.1798	2	118277110	118373419	-	ENSMUSG00000040133	0	3764.72	1.0051	0.0073369	0.154786	0.0474004	0.962194	0.997881	Gpr176	protein_coding	G protein-coupled receptor 176
2	118372301	118372500	*	0.974665	0.982154	0.26455	2	118277110	118373419	-	ENSMUSG00000040133	0	3764.72	1.0051	0.0073369	0.154786	0.0474004	0.962194	0.997881	Gpr176	protein_coding	G protein-coupled receptor 176
2	118372401	118372600	*	0.520294	0.959285	-1.81722	2	118277110	118373419	-	ENSMUSG00000040133	0	3764.72	1.0051	0.0073369	0.154786	0.0474004	0.962194	0.997881	Gpr176	protein_coding	G protein-coupled receptor 176
2	118372501	118372700	*	0.403846	0.94756	-1.42736	2	118277110	118373419	-	ENSMUSG00000040133	0	3764.72	1.0051	0.0073369	0.154786	0.0474004	0.962194	0.997881	Gpr176	protein_coding	G protein-coupled receptor 176
2	118372601	118372800	*	0.279943	0.920597	-1.58953	2	118277110	118373419	-	ENSMUSG00000040133	0	3764.72	1.0051	0.0073369	0.154786	0.0474004	0.962194	0.997881	Gpr176	protein_coding	G protein-coupled receptor 176
2	118372701	118372900	*	0.756611	0.974971	-0.399211	2	118277110	118373419	-	ENSMUSG00000040133	0	3764.72	1.0051	0.0073369	0.154786	0.0474004	0.962194	0.997881	Gpr176	protein_coding	G protein-coupled receptor 176
2	118372801	118373000	*	0.445444	0.95336	0.681937	2	118277110	118373419	-	ENSMUSG00000040133	0	3764.72	1.0051	0.0073369	0.154786	0.0474004	0.962194	0.997881	Gpr176	protein_coding	G protein-coupled receptor 176
2	118372901	118373100	*	0.458416	0.954849	0.371847	2	118277110	118373419	-	ENSMUSG00000040133	0	3764.72	1.0051	0.0073369	0.154786	0.0474004	0.962194	0.997881	Gpr176	protein_coding	G protein-coupled receptor 176
2	118373001	118373200	*	0.262407	0.915565	0.572508	2	118277110	118373419	-	ENSMUSG00000040133	0	3764.72	1.0051	0.0073369	0.154786	0.0474004	0.962194	0.997881	Gpr176	protein_coding	G protein-coupled receptor 176
2	118387901	118388100	*	0.476448	0.956542	5.17857	2	118388618	118475234	+	ENSMUSG00000005102	-519	953.636	1.02142	0.0305727	0.0975628	0.313364	0.754004	0.989184	Eif2ak4	protein_coding	eukaryotic translation initiation factor 2 alpha kinase 4
2	118388001	118388200	*	0.63275	0.969125	2.46207	2	118388618	118475234	+	ENSMUSG00000005102	-419	953.636	1.02142	0.0305727	0.0975628	0.313364	0.754004	0.989184	Eif2ak4	protein_coding	eukaryotic translation initiation factor 2 alpha kinase 4
2	118388101	118388300	*	0.841779	0.978813	0.923483	2	118388618	118475234	+	ENSMUSG00000005102	-319	953.636	1.02142	0.0305727	0.0975628	0.313364	0.754004	0.989184	Eif2ak4	protein_coding	eukaryotic translation initiation factor 2 alpha kinase 4
2	118388201	118388400	*	0.629595	0.969062	-0.249743	2	118388618	118475234	+	ENSMUSG00000005102	-219	953.636	1.02142	0.0305727	0.0975628	0.313364	0.754004	0.989184	Eif2ak4	protein_coding	eukaryotic translation initiation factor 2 alpha kinase 4
2	118388301	118388500	*	0.704423	0.972629	-0.18086	2	118388618	118475234	+	ENSMUSG00000005102	-119	953.636	1.02142	0.0305727	0.0975628	0.313364	0.754004	0.989184	Eif2ak4	protein_coding	eukaryotic translation initiation factor 2 alpha kinase 4
2	118388701	118388900	*	0.0959654	0.814793	0.776119	2	118388618	118475234	+	ENSMUSG00000005102	0	953.636	1.02142	0.0305727	0.0975628	0.313364	0.754004	0.989184	Eif2ak4	protein_coding	eukaryotic translation initiation factor 2 alpha kinase 4
2	118388801	118389000	*	0.0523811	0.743231	1.12651	2	118388618	118475234	+	ENSMUSG00000005102	0	953.636	1.02142	0.0305727	0.0975628	0.313364	0.754004	0.989184	Eif2ak4	protein_coding	eukaryotic translation initiation factor 2 alpha kinase 4
2	118388901	118389100	*	0.0712848	0.781949	0.968931	2	118388618	118475234	+	ENSMUSG00000005102	0	953.636	1.02142	0.0305727	0.0975628	0.313364	0.754004	0.989184	Eif2ak4	protein_coding	eukaryotic translation initiation factor 2 alpha kinase 4
2	118389001	118389200	*	0.848376	0.978813	0.0998425	2	118388618	118475234	+	ENSMUSG00000005102	0	953.636	1.02142	0.0305727	0.0975628	0.313364	0.754004	0.989184	Eif2ak4	protein_coding	eukaryotic translation initiation factor 2 alpha kinase 4
2	118389101	118389300	*	0.447899	0.95381	0.514588	2	118388618	118475234	+	ENSMUSG00000005102	0	953.636	1.02142	0.0305727	0.0975628	0.313364	0.754004	0.989184	Eif2ak4	protein_coding	eukaryotic translation initiation factor 2 alpha kinase 4
2	118389201	118389400	*	0.404884	0.947697	1.08807	2	118388618	118475234	+	ENSMUSG00000005102	0	953.636	1.02142	0.0305727	0.0975628	0.313364	0.754004	0.989184	Eif2ak4	protein_coding	eukaryotic translation initiation factor 2 alpha kinase 4
2	118389301	118389500	*	0.304402	0.926772	1.88681	2	118388618	118475234	+	ENSMUSG00000005102	0	953.636	1.02142	0.0305727	0.0975628	0.313364	0.754004	0.989184	Eif2ak4	protein_coding	eukaryotic translation initiation factor 2 alpha kinase 4
2	118390001	118390200	*	0.0102786	0.513751	-9.3266	2	118388618	118475234	+	ENSMUSG00000005102	0	953.636	1.02142	0.0305727	0.0975628	0.313364	0.754004	0.989184	Eif2ak4	protein_coding	eukaryotic translation initiation factor 2 alpha kinase 4
2	118390101	118390300	*	0.441207	0.95265	-2.27438	2	118388618	118475234	+	ENSMUSG00000005102	0	953.636	1.02142	0.0305727	0.0975628	0.313364	0.754004	0.989184	Eif2ak4	protein_coding	eukaryotic translation initiation factor 2 alpha kinase 4
2	118390201	118390400	*	0.479011	0.956565	-1.4754	2	118388618	118475234	+	ENSMUSG00000005102	0	953.636	1.02142	0.0305727	0.0975628	0.313364	0.754004	0.989184	Eif2ak4	protein_coding	eukaryotic translation initiation factor 2 alpha kinase 4
2	118390301	118390500	*	0.168163	0.877887	-3.55224	2	118388618	118475234	+	ENSMUSG00000005102	0	953.636	1.02142	0.0305727	0.0975628	0.313364	0.754004	0.989184	Eif2ak4	protein_coding	eukaryotic translation initiation factor 2 alpha kinase 4
2	118411801	118412000	*	0.682484	0.971531	-0.808824	2	118388618	118475234	+	ENSMUSG00000005102	0	953.636	1.02142	0.0305727	0.0975628	0.313364	0.754004	0.989184	Eif2ak4	protein_coding	eukaryotic translation initiation factor 2 alpha kinase 4
2	118411901	118412100	*	0.447892	0.95381	-1.64294	2	118388618	118475234	+	ENSMUSG00000005102	0	953.636	1.02142	0.0305727	0.0975628	0.313364	0.754004	0.989184	Eif2ak4	protein_coding	eukaryotic translation initiation factor 2 alpha kinase 4
2	118412001	118412200	*	0.724292	0.973513	-1.5873	2	118388618	118475234	+	ENSMUSG00000005102	0	953.636	1.02142	0.0305727	0.0975628	0.313364	0.754004	0.989184	Eif2ak4	protein_coding	eukaryotic translation initiation factor 2 alpha kinase 4
2	118430601	118430800	*	0.285254	0.921385	3.39185	2	118388618	118475234	+	ENSMUSG00000005102	0	953.636	1.02142	0.0305727	0.0975628	0.313364	0.754004	0.989184	Eif2ak4	protein_coding	eukaryotic translation initiation factor 2 alpha kinase 4
2	118430701	118430900	*	0.577049	0.964389	1.07238	2	118388618	118475234	+	ENSMUSG00000005102	0	953.636	1.02142	0.0305727	0.0975628	0.313364	0.754004	0.989184	Eif2ak4	protein_coding	eukaryotic translation initiation factor 2 alpha kinase 4
2	118445401	118445600	*	0.549187	0.961947	-2.63862	2	118388618	118475234	+	ENSMUSG00000005102	0	953.636	1.02142	0.0305727	0.0975628	0.313364	0.754004	0.989184	Eif2ak4	protein_coding	eukaryotic translation initiation factor 2 alpha kinase 4
2	118445501	118445700	*	0.549187	0.961947	-2.63862	2	118388618	118475234	+	ENSMUSG00000005102	0	953.636	1.02142	0.0305727	0.0975628	0.313364	0.754004	0.989184	Eif2ak4	protein_coding	eukaryotic translation initiation factor 2 alpha kinase 4
2	118537301	118537500	*	0.620637	0.968467	-2.86338	2	118528757	118549687	-	ENSMUSG00000040093	0	101.122	0.640832	-0.641981	0.390077	-1.64578	0.099809	0.872919	Bmf	protein_coding	BCL2 modifying factor
2	118537401	118537600	*	0.655806	0.97016	-2.27698	2	118528757	118549687	-	ENSMUSG00000040093	0	101.122	0.640832	-0.641981	0.390077	-1.64578	0.099809	0.872919	Bmf	protein_coding	BCL2 modifying factor
2	118537501	118537700	*	0.911242	0.980942	-0.796748	2	118528757	118549687	-	ENSMUSG00000040093	0	101.122	0.640832	-0.641981	0.390077	-1.64578	0.099809	0.872919	Bmf	protein_coding	BCL2 modifying factor
2	118543901	118544100	*	0.240215	0.908831	-9.83136	2	118528757	118549687	-	ENSMUSG00000040093	0	101.122	0.640832	-0.641981	0.390077	-1.64578	0.099809	0.872919	Bmf	protein_coding	BCL2 modifying factor
2	118544001	118544200	*	0.240215	0.908831	-9.83136	2	118528757	118549687	-	ENSMUSG00000040093	0	101.122	0.640832	-0.641981	0.390077	-1.64578	0.099809	0.872919	Bmf	protein_coding	BCL2 modifying factor
2	118545501	118545700	*	0.857329	0.978914	1.15323	2	118528757	118549687	-	ENSMUSG00000040093	0	101.122	0.640832	-0.641981	0.390077	-1.64578	0.099809	0.872919	Bmf	protein_coding	BCL2 modifying factor
2	118545601	118545800	*	0.0692525	0.777264	-6.82171	2	118528757	118549687	-	ENSMUSG00000040093	0	101.122	0.640832	-0.641981	0.390077	-1.64578	0.099809	0.872919	Bmf	protein_coding	BCL2 modifying factor
2	118547601	118547800	*	0.225926	0.902758	-2.08195	2	118528757	118549687	-	ENSMUSG00000040093	0	101.122	0.640832	-0.641981	0.390077	-1.64578	0.099809	0.872919	Bmf	protein_coding	BCL2 modifying factor
2	118547701	118547900	*	0.0404039	0.705181	-2.72028	2	118528757	118549687	-	ENSMUSG00000040093	0	101.122	0.640832	-0.641981	0.390077	-1.64578	0.099809	0.872919	Bmf	protein_coding	BCL2 modifying factor
2	118547801	118548000	*	0.979508	0.982369	-0.0728265	2	118528757	118549687	-	ENSMUSG00000040093	0	101.122	0.640832	-0.641981	0.390077	-1.64578	0.099809	0.872919	Bmf	protein_coding	BCL2 modifying factor
2	118547901	118548100	*	0.679459	0.971368	1.54548	2	118528757	118549687	-	ENSMUSG00000040093	0	101.122	0.640832	-0.641981	0.390077	-1.64578	0.099809	0.872919	Bmf	protein_coding	BCL2 modifying factor
2	118548801	118549000	*	0.176924	0.882972	1.50424	2	118528757	118549687	-	ENSMUSG00000040093	0	101.122	0.640832	-0.641981	0.390077	-1.64578	0.099809	0.872919	Bmf	protein_coding	BCL2 modifying factor
2	118548901	118549100	*	0.507559	0.958203	-0.602717	2	118528757	118549687	-	ENSMUSG00000040093	0	101.122	0.640832	-0.641981	0.390077	-1.64578	0.099809	0.872919	Bmf	protein_coding	BCL2 modifying factor
2	118550001	118550200	*	0.148802	0.864169	1.0401	2	118528757	118549687	-	ENSMUSG00000040093	-315	101.122	0.640832	-0.641981	0.390077	-1.64578	0.099809	0.872919	Bmf	protein_coding	BCL2 modifying factor
2	118550101	118550300	*	0.0377748	0.698255	1.48081	2	118528757	118549687	-	ENSMUSG00000040093	-415	101.122	0.640832	-0.641981	0.390077	-1.64578	0.099809	0.872919	Bmf	protein_coding	BCL2 modifying factor
2	118550201	118550400	*	0.0473847	0.728803	2.42207	2	118528757	118549687	-	ENSMUSG00000040093	-515	101.122	0.640832	-0.641981	0.390077	-1.64578	0.099809	0.872919	Bmf	protein_coding	BCL2 modifying factor
2	118550301	118550500	*	0.175892	0.882581	2.30487	2	118528757	118549687	-	ENSMUSG00000040093	-615	101.122	0.640832	-0.641981	0.390077	-1.64578	0.099809	0.872919	Bmf	protein_coding	BCL2 modifying factor
2	118597901	118598100	*	0.746956	0.974366	-1.04582	2	118598211	118641591	+	ENSMUSG00000040084	-112	955.062	0.986176	-0.0200833	0.445643	-0.045066	0.964055	0.997881	Bub1b	protein_coding	BUB1B, mitotic checkpoint serine/threonine kinase
2	118598001	118598200	*	0.154077	0.86763	1.46552	2	118598211	118641591	+	ENSMUSG00000040084	-12	955.062	0.986176	-0.0200833	0.445643	-0.045066	0.964055	0.997881	Bub1b	protein_coding	BUB1B, mitotic checkpoint serine/threonine kinase
2	118598501	118598700	*	0.38456	0.944274	0.755952	2	118598211	118641591	+	ENSMUSG00000040084	0	955.062	0.986176	-0.0200833	0.445643	-0.045066	0.964055	0.997881	Bub1b	protein_coding	BUB1B, mitotic checkpoint serine/threonine kinase
2	118598601	118598800	*	0.209879	0.896784	1.02207	2	118598211	118641591	+	ENSMUSG00000040084	0	955.062	0.986176	-0.0200833	0.445643	-0.045066	0.964055	0.997881	Bub1b	protein_coding	BUB1B, mitotic checkpoint serine/threonine kinase
2	118598801	118599000	*	0.769264	0.975454	0.965106	2	118598211	118641591	+	ENSMUSG00000040084	0	955.062	0.986176	-0.0200833	0.445643	-0.045066	0.964055	0.997881	Bub1b	protein_coding	BUB1B, mitotic checkpoint serine/threonine kinase
2	118598901	118599100	*	0.711081	0.972918	-0.869888	2	118598211	118641591	+	ENSMUSG00000040084	0	955.062	0.986176	-0.0200833	0.445643	-0.045066	0.964055	0.997881	Bub1b	protein_coding	BUB1B, mitotic checkpoint serine/threonine kinase
2	118599001	118599200	*	0.0772579	0.791807	-4.05131	2	118598211	118641591	+	ENSMUSG00000040084	0	955.062	0.986176	-0.0200833	0.445643	-0.045066	0.964055	0.997881	Bub1b	protein_coding	BUB1B, mitotic checkpoint serine/threonine kinase
2	118599101	118599300	*	0.541437	0.96112	-1.84735	2	118598211	118641591	+	ENSMUSG00000040084	0	955.062	0.986176	-0.0200833	0.445643	-0.045066	0.964055	0.997881	Bub1b	protein_coding	BUB1B, mitotic checkpoint serine/threonine kinase
2	118599201	118599400	*	0.213862	0.898547	8.34852	2	118598211	118641591	+	ENSMUSG00000040084	0	955.062	0.986176	-0.0200833	0.445643	-0.045066	0.964055	0.997881	Bub1b	protein_coding	BUB1B, mitotic checkpoint serine/threonine kinase
2	118638001	118638200	*	0.262495	0.915626	-5.14275	2	118598211	118641591	+	ENSMUSG00000040084	0	955.062	0.986176	-0.0200833	0.445643	-0.045066	0.964055	0.997881	Bub1b	protein_coding	BUB1B, mitotic checkpoint serine/threonine kinase
2	118638101	118638300	*	0.262495	0.915626	-5.14275	2	118598211	118641591	+	ENSMUSG00000040084	0	955.062	0.986176	-0.0200833	0.445643	-0.045066	0.964055	0.997881	Bub1b	protein_coding	BUB1B, mitotic checkpoint serine/threonine kinase
2	118638301	118638500	*	0.0351465	0.688796	4.82233	2	118598211	118641591	+	ENSMUSG00000040084	0	955.062	0.986176	-0.0200833	0.445643	-0.045066	0.964055	0.997881	Bub1b	protein_coding	BUB1B, mitotic checkpoint serine/threonine kinase
2	118638401	118638600	*	0.0049318	0.421934	6.1782	2	118598211	118641591	+	ENSMUSG00000040084	0	955.062	0.986176	-0.0200833	0.445643	-0.045066	0.964055	0.997881	Bub1b	protein_coding	BUB1B, mitotic checkpoint serine/threonine kinase
2	118638501	118638700	*	0.369491	0.941463	4.52229	2	118598211	118641591	+	ENSMUSG00000040084	0	955.062	0.986176	-0.0200833	0.445643	-0.045066	0.964055	0.997881	Bub1b	protein_coding	BUB1B, mitotic checkpoint serine/threonine kinase
2	118639501	118639700	*	0.618084	0.968182	-0.976601	2	118598211	118641591	+	ENSMUSG00000040084	0	955.062	0.986176	-0.0200833	0.445643	-0.045066	0.964055	0.997881	Bub1b	protein_coding	BUB1B, mitotic checkpoint serine/threonine kinase
2	118639601	118639800	*	0.549137	0.961928	-1.07155	2	118598211	118641591	+	ENSMUSG00000040084	0	955.062	0.986176	-0.0200833	0.445643	-0.045066	0.964055	0.997881	Bub1b	protein_coding	BUB1B, mitotic checkpoint serine/threonine kinase
2	118743801	118744000	*	0.778131	0.975767	-1.05554	2	118745758	118748810	+	ENSMUSG00000074918	-1759	677.713	0.948603	-0.0761232	0.108655	-0.700598	0.483554	0.948308	Inafm2	protein_coding	InaF motif containing 2
2	118743901	118744100	*	0.662829	0.970778	-1.51741	2	118745758	118748810	+	ENSMUSG00000074918	-1659	677.713	0.948603	-0.0761232	0.108655	-0.700598	0.483554	0.948308	Inafm2	protein_coding	InaF motif containing 2
2	118747001	118747200	*	0.163545	0.874406	-8.22269	2	118745758	118748810	+	ENSMUSG00000074918	0	677.713	0.948603	-0.0761232	0.108655	-0.700598	0.483554	0.948308	Inafm2	protein_coding	InaF motif containing 2
2	118747101	118747300	*	0.607268	0.967104	-3.42212	2	118745758	118748810	+	ENSMUSG00000074918	0	677.713	0.948603	-0.0761232	0.108655	-0.700598	0.483554	0.948308	Inafm2	protein_coding	InaF motif containing 2
2	118747201	118747400	*	0.0868845	0.804625	-7.96125	2	118745758	118748810	+	ENSMUSG00000074918	0	677.713	0.948603	-0.0761232	0.108655	-0.700598	0.483554	0.948308	Inafm2	protein_coding	InaF motif containing 2
2	118747301	118747500	*	0.24986	0.911845	-3.89686	2	118745758	118748810	+	ENSMUSG00000074918	0	677.713	0.948603	-0.0761232	0.108655	-0.700598	0.483554	0.948308	Inafm2	protein_coding	InaF motif containing 2
2	118747401	118747600	*	0.250215	0.911866	4.86884	2	118745758	118748810	+	ENSMUSG00000074918	0	677.713	0.948603	-0.0761232	0.108655	-0.700598	0.483554	0.948308	Inafm2	protein_coding	InaF motif containing 2
2	118747501	118747700	*	0.101631	0.821402	-4.16092	2	118745758	118748810	+	ENSMUSG00000074918	0	677.713	0.948603	-0.0761232	0.108655	-0.700598	0.483554	0.948308	Inafm2	protein_coding	InaF motif containing 2
2	118747601	118747800	*	0.0225478	0.628244	-5.14103	2	118745758	118748810	+	ENSMUSG00000074918	0	677.713	0.948603	-0.0761232	0.108655	-0.700598	0.483554	0.948308	Inafm2	protein_coding	InaF motif containing 2
2	118747701	118747900	*	0.0571739	0.755079	-9.38197	2	118745758	118748810	+	ENSMUSG00000074918	0	677.713	0.948603	-0.0761232	0.108655	-0.700598	0.483554	0.948308	Inafm2	protein_coding	InaF motif containing 2
2	118752701	118752900	*	0.982409	0.982571	0.113905	2	118754158	118762661	-	ENSMUSG00000045838	1259	2016.92	1.00559	0.0080487	0.189841	0.042397	0.966182	0.998456	A430105I19Rik	protein_coding	RIKEN cDNA A430105I19 gene
2	118752801	118753000	*	0.757541	0.975031	1.631	2	118754158	118762661	-	ENSMUSG00000045838	1159	2016.92	1.00559	0.0080487	0.189841	0.042397	0.966182	0.998456	A430105I19Rik	protein_coding	RIKEN cDNA A430105I19 gene
2	118759601	118759800	*	0.00139201	0.287086	-16.9018	2	118754158	118762661	-	ENSMUSG00000045838	0	2016.92	1.00559	0.0080487	0.189841	0.042397	0.966182	0.998456	A430105I19Rik	protein_coding	RIKEN cDNA A430105I19 gene
2	118759701	118759900	*	0.0435036	0.716975	-5.36169	2	118754158	118762661	-	ENSMUSG00000045838	0	2016.92	1.00559	0.0080487	0.189841	0.042397	0.966182	0.998456	A430105I19Rik	protein_coding	RIKEN cDNA A430105I19 gene
2	118759801	118760000	*	0.618833	0.968253	-1.32405	2	118754158	118762661	-	ENSMUSG00000045838	0	2016.92	1.00559	0.0080487	0.189841	0.042397	0.966182	0.998456	A430105I19Rik	protein_coding	RIKEN cDNA A430105I19 gene
2	118759901	118760100	*	0.729069	0.973702	-1.72917	2	118754158	118762661	-	ENSMUSG00000045838	0	2016.92	1.00559	0.0080487	0.189841	0.042397	0.966182	0.998456	A430105I19Rik	protein_coding	RIKEN cDNA A430105I19 gene
2	118760001	118760200	*	0.0785344	0.793656	-5.88889	2	118754158	118762661	-	ENSMUSG00000045838	0	2016.92	1.00559	0.0080487	0.189841	0.042397	0.966182	0.998456	A430105I19Rik	protein_coding	RIKEN cDNA A430105I19 gene
2	118760101	118760300	*	0.0441888	0.719039	-7.4782	2	118754158	118762661	-	ENSMUSG00000045838	0	2016.92	1.00559	0.0080487	0.189841	0.042397	0.966182	0.998456	A430105I19Rik	protein_coding	RIKEN cDNA A430105I19 gene
2	118762101	118762300	*	0.254549	0.912812	1.74216	2	118754158	118762661	-	ENSMUSG00000045838	0	2016.92	1.00559	0.0080487	0.189841	0.042397	0.966182	0.998456	A430105I19Rik	protein_coding	RIKEN cDNA A430105I19 gene
2	118762301	118762500	*	0.949068	0.981812	-0.0559543	2	118754158	118762661	-	ENSMUSG00000045838	0	2016.92	1.00559	0.0080487	0.189841	0.042397	0.966182	0.998456	A430105I19Rik	protein_coding	RIKEN cDNA A430105I19 gene
2	118762401	118762600	*	0.119067	0.838985	-1.61865	2	118754158	118762661	-	ENSMUSG00000045838	0	2016.92	1.00559	0.0080487	0.189841	0.042397	0.966182	0.998456	A430105I19Rik	protein_coding	RIKEN cDNA A430105I19 gene
2	118764201	118764400	*	0.305982	0.926959	7.30422	2	118754158	118762661	-	ENSMUSG00000045838	-1541	2016.92	1.00559	0.0080487	0.189841	0.042397	0.966182	0.998456	A430105I19Rik	protein_coding	RIKEN cDNA A430105I19 gene
2	118764301	118764500	*	0.62094	0.968467	-2.78799	2	118754158	118762661	-	ENSMUSG00000045838	-1641	2016.92	1.00559	0.0080487	0.189841	0.042397	0.966182	0.998456	A430105I19Rik	protein_coding	RIKEN cDNA A430105I19 gene
2	118764401	118764600	*	0.886907	0.98021	-1.13223	2	118754158	118762661	-	ENSMUSG00000045838	-1741	2016.92	1.00559	0.0080487	0.189841	0.042397	0.966182	0.998456	A430105I19Rik	protein_coding	RIKEN cDNA A430105I19 gene
2	118778401	118778600	*	0.349672	0.937231	-3.94503	2	118779719	118811293	+	ENSMUSG00000040035	-1120	24.4661	0.97236	-0.0404368	0.322424	-0.125415	0.900195	0.995716	Disp2	protein_coding	dispatched RND tramsporter family member 2
2	118778601	118778800	*	0.471722	0.956197	2.67551	2	118779719	118811293	+	ENSMUSG00000040035	-920	24.4661	0.97236	-0.0404368	0.322424	-0.125415	0.900195	0.995716	Disp2	protein_coding	dispatched RND tramsporter family member 2
2	118778701	118778900	*	0.471722	0.956197	2.67551	2	118779719	118811293	+	ENSMUSG00000040035	-820	24.4661	0.97236	-0.0404368	0.322424	-0.125415	0.900195	0.995716	Disp2	protein_coding	dispatched RND tramsporter family member 2
2	118778901	118779100	*	0.112684	0.834069	6.56579	2	118779719	118811293	+	ENSMUSG00000040035	-620	24.4661	0.97236	-0.0404368	0.322424	-0.125415	0.900195	0.995716	Disp2	protein_coding	dispatched RND tramsporter family member 2
2	118779001	118779200	*	0.332869	0.933102	3.85448	2	118779719	118811293	+	ENSMUSG00000040035	-520	24.4661	0.97236	-0.0404368	0.322424	-0.125415	0.900195	0.995716	Disp2	protein_coding	dispatched RND tramsporter family member 2
2	118779101	118779300	*	0.521312	0.959518	-0.768849	2	118779719	118811293	+	ENSMUSG00000040035	-420	24.4661	0.97236	-0.0404368	0.322424	-0.125415	0.900195	0.995716	Disp2	protein_coding	dispatched RND tramsporter family member 2
2	118779201	118779400	*	0.358195	0.939402	0.702963	2	118779719	118811293	+	ENSMUSG00000040035	-320	24.4661	0.97236	-0.0404368	0.322424	-0.125415	0.900195	0.995716	Disp2	protein_coding	dispatched RND tramsporter family member 2
2	118779301	118779500	*	0.883075	0.97991	0.121557	2	118779719	118811293	+	ENSMUSG00000040035	-220	24.4661	0.97236	-0.0404368	0.322424	-0.125415	0.900195	0.995716	Disp2	protein_coding	dispatched RND tramsporter family member 2
2	118779401	118779600	*	0.155342	0.868659	-1.12847	2	118779719	118811293	+	ENSMUSG00000040035	-120	24.4661	0.97236	-0.0404368	0.322424	-0.125415	0.900195	0.995716	Disp2	protein_coding	dispatched RND tramsporter family member 2
2	118779701	118779900	*	0.317092	0.929457	-1.38514	2	118779719	118811293	+	ENSMUSG00000040035	0	24.4661	0.97236	-0.0404368	0.322424	-0.125415	0.900195	0.995716	Disp2	protein_coding	dispatched RND tramsporter family member 2
2	118779801	118780000	*	0.336702	0.934079	1.29737	2	118779719	118811293	+	ENSMUSG00000040035	0	24.4661	0.97236	-0.0404368	0.322424	-0.125415	0.900195	0.995716	Disp2	protein_coding	dispatched RND tramsporter family member 2
2	118779901	118780100	*	0.535148	0.960828	0.756186	2	118779719	118811293	+	ENSMUSG00000040035	0	24.4661	0.97236	-0.0404368	0.322424	-0.125415	0.900195	0.995716	Disp2	protein_coding	dispatched RND tramsporter family member 2
2	118780001	118780200	*	0.323789	0.930825	1.24646	2	118779719	118811293	+	ENSMUSG00000040035	0	24.4661	0.97236	-0.0404368	0.322424	-0.125415	0.900195	0.995716	Disp2	protein_coding	dispatched RND tramsporter family member 2
2	118780101	118780300	*	0.259866	0.914595	3.21779	2	118779719	118811293	+	ENSMUSG00000040035	0	24.4661	0.97236	-0.0404368	0.322424	-0.125415	0.900195	0.995716	Disp2	protein_coding	dispatched RND tramsporter family member 2
2	118780301	118780500	*	0.538586	0.961082	-1.90923	2	118779719	118811293	+	ENSMUSG00000040035	0	24.4661	0.97236	-0.0404368	0.322424	-0.125415	0.900195	0.995716	Disp2	protein_coding	dispatched RND tramsporter family member 2
2	118780401	118780600	*	0.163889	0.874652	-5.24396	2	118779719	118811293	+	ENSMUSG00000040035	0	24.4661	0.97236	-0.0404368	0.322424	-0.125415	0.900195	0.995716	Disp2	protein_coding	dispatched RND tramsporter family member 2
2	118790101	118790300	*	0.399914	0.947133	2.35651	2	118779719	118811293	+	ENSMUSG00000040035	0	24.4661	0.97236	-0.0404368	0.322424	-0.125415	0.900195	0.995716	Disp2	protein_coding	dispatched RND tramsporter family member 2
2	118790201	118790400	*	0.925993	0.981581	0.195793	2	118779719	118811293	+	ENSMUSG00000040035	0	24.4661	0.97236	-0.0404368	0.322424	-0.125415	0.900195	0.995716	Disp2	protein_coding	dispatched RND tramsporter family member 2
2	118790301	118790500	*	0.954189	0.981865	0.197169	2	118779719	118811293	+	ENSMUSG00000040035	0	24.4661	0.97236	-0.0404368	0.322424	-0.125415	0.900195	0.995716	Disp2	protein_coding	dispatched RND tramsporter family member 2
2	118790601	118790800	*	0.172153	0.880426	-1.13155	2	118779719	118811293	+	ENSMUSG00000040035	0	24.4661	0.97236	-0.0404368	0.322424	-0.125415	0.900195	0.995716	Disp2	protein_coding	dispatched RND tramsporter family member 2
2	118790701	118790900	*	0.120818	0.839933	-0.877447	2	118779719	118811293	+	ENSMUSG00000040035	0	24.4661	0.97236	-0.0404368	0.322424	-0.125415	0.900195	0.995716	Disp2	protein_coding	dispatched RND tramsporter family member 2
2	118790801	118791000	*	0.565615	0.963383	0.376438	2	118779719	118811293	+	ENSMUSG00000040035	0	24.4661	0.97236	-0.0404368	0.322424	-0.125415	0.900195	0.995716	Disp2	protein_coding	dispatched RND tramsporter family member 2
2	118790901	118791100	*	0.922843	0.981372	-0.117654	2	118779719	118811293	+	ENSMUSG00000040035	0	24.4661	0.97236	-0.0404368	0.322424	-0.125415	0.900195	0.995716	Disp2	protein_coding	dispatched RND tramsporter family member 2
2	118813601	118813800	*	0.89409	0.980674	-0.423647	2	118814003	118853957	+	ENSMUSG00000027331	-204	683.462	0.908878	-0.137841	0.350794	-0.392941	0.694363	0.982225	Knstrn	protein_coding	kinetochore-localized astrin/SPAG5 binding
2	118813701	118813900	*	0.787786	0.976001	-0.73536	2	118814003	118853957	+	ENSMUSG00000027331	-104	683.462	0.908878	-0.137841	0.350794	-0.392941	0.694363	0.982225	Knstrn	protein_coding	kinetochore-localized astrin/SPAG5 binding
2	118813801	118814000	*	0.338696	0.934697	-1.32927	2	118814003	118853957	+	ENSMUSG00000027331	-4	683.462	0.908878	-0.137841	0.350794	-0.392941	0.694363	0.982225	Knstrn	protein_coding	kinetochore-localized astrin/SPAG5 binding
2	118813901	118814100	*	0.842576	0.978813	0.118508	2	118814003	118853957	+	ENSMUSG00000027331	0	683.462	0.908878	-0.137841	0.350794	-0.392941	0.694363	0.982225	Knstrn	protein_coding	kinetochore-localized astrin/SPAG5 binding
2	118814001	118814200	*	0.994741	0.982571	-0.00446688	2	118814003	118853957	+	ENSMUSG00000027331	0	683.462	0.908878	-0.137841	0.350794	-0.392941	0.694363	0.982225	Knstrn	protein_coding	kinetochore-localized astrin/SPAG5 binding
2	118814501	118814700	*	0.370937	0.941868	0.541628	2	118814003	118853957	+	ENSMUSG00000027331	0	683.462	0.908878	-0.137841	0.350794	-0.392941	0.694363	0.982225	Knstrn	protein_coding	kinetochore-localized astrin/SPAG5 binding
2	118838501	118838700	*	0.25253	0.912585	4.70008	2	118814003	118853957	+	ENSMUSG00000027331	0	683.462	0.908878	-0.137841	0.350794	-0.392941	0.694363	0.982225	Knstrn	protein_coding	kinetochore-localized astrin/SPAG5 binding
2	118838601	118838800	*	0.25253	0.912585	4.70008	2	118814003	118853957	+	ENSMUSG00000027331	0	683.462	0.908878	-0.137841	0.350794	-0.392941	0.694363	0.982225	Knstrn	protein_coding	kinetochore-localized astrin/SPAG5 binding
2	118861501	118861700	*	0.829545	0.97826	0.234009	2	118861954	118882909	+	ENSMUSG00000027332	-255	952.615	0.998764	-0.00178388	0.122696	-0.0145389	0.9884	0.998765	Ivd	protein_coding	isovaleryl coenzyme A dehydrogenase
2	118861601	118861800	*	0.436517	0.952082	-0.959615	2	118861954	118882909	+	ENSMUSG00000027332	-155	952.615	0.998764	-0.00178388	0.122696	-0.0145389	0.9884	0.998765	Ivd	protein_coding	isovaleryl coenzyme A dehydrogenase
2	118861701	118861900	*	0.559438	0.96301	0.700344	2	118861954	118882909	+	ENSMUSG00000027332	-55	952.615	0.998764	-0.00178388	0.122696	-0.0145389	0.9884	0.998765	Ivd	protein_coding	isovaleryl coenzyme A dehydrogenase
2	118861901	118862100	*	0.0944476	0.813521	0.758706	2	118861954	118882909	+	ENSMUSG00000027332	0	952.615	0.998764	-0.00178388	0.122696	-0.0145389	0.9884	0.998765	Ivd	protein_coding	isovaleryl coenzyme A dehydrogenase
2	118862001	118862200	*	0.975105	0.982154	0.0139697	2	118861954	118882909	+	ENSMUSG00000027332	0	952.615	0.998764	-0.00178388	0.122696	-0.0145389	0.9884	0.998765	Ivd	protein_coding	isovaleryl coenzyme A dehydrogenase
2	118862101	118862300	*	0.113866	0.834968	-1.0811	2	118861954	118882909	+	ENSMUSG00000027332	0	952.615	0.998764	-0.00178388	0.122696	-0.0145389	0.9884	0.998765	Ivd	protein_coding	isovaleryl coenzyme A dehydrogenase
2	118881201	118881400	*	0.364048	0.940589	2.75986	2	118861954	118882909	+	ENSMUSG00000027332	0	952.615	0.998764	-0.00178388	0.122696	-0.0145389	0.9884	0.998765	Ivd	protein_coding	isovaleryl coenzyme A dehydrogenase
2	118881301	118881500	*	0.438179	0.952287	1.83705	2	118861954	118882909	+	ENSMUSG00000027332	0	952.615	0.998764	-0.00178388	0.122696	-0.0145389	0.9884	0.998765	Ivd	protein_coding	isovaleryl coenzyme A dehydrogenase
2	118881401	118881600	*	0.837309	0.978809	-0.667614	2	118861954	118882909	+	ENSMUSG00000027332	0	952.615	0.998764	-0.00178388	0.122696	-0.0145389	0.9884	0.998765	Ivd	protein_coding	isovaleryl coenzyme A dehydrogenase
2	118883201	118883400	*	0.336984	0.934242	-0.556711	2	118861954	118882909	+	ENSMUSG00000027332	293	952.615	0.998764	-0.00178388	0.122696	-0.0145389	0.9884	0.998765	Ivd	protein_coding	isovaleryl coenzyme A dehydrogenase
2	118883301	118883500	*	0.127321	0.845704	-0.785235	2	118861954	118882909	+	ENSMUSG00000027332	393	952.615	0.998764	-0.00178388	0.122696	-0.0145389	0.9884	0.998765	Ivd	protein_coding	isovaleryl coenzyme A dehydrogenase
2	118902901	118903100	*	0.95803	0.981945	-0.0605468	2	118900377	118924528	+	ENSMUSG00000040007	0	875.438	0.965638	-0.050445	0.10888	-0.463306	0.643145	0.975001	Bahd1	protein_coding	bromo adjacent homology domain containing 1
2	118903001	118903200	*	0.06752	0.774049	1.92697	2	118900377	118924528	+	ENSMUSG00000040007	0	875.438	0.965638	-0.050445	0.10888	-0.463306	0.643145	0.975001	Bahd1	protein_coding	bromo adjacent homology domain containing 1
2	118903101	118903300	*	0.162144	0.873295	1.80543	2	118900377	118924528	+	ENSMUSG00000040007	0	875.438	0.965638	-0.050445	0.10888	-0.463306	0.643145	0.975001	Bahd1	protein_coding	bromo adjacent homology domain containing 1
2	118903201	118903400	*	0.714339	0.972937	1.25089	2	118900377	118924528	+	ENSMUSG00000040007	0	875.438	0.965638	-0.050445	0.10888	-0.463306	0.643145	0.975001	Bahd1	protein_coding	bromo adjacent homology domain containing 1
2	118905301	118905500	*	0.113616	0.834968	-6.63098	2	118900377	118924528	+	ENSMUSG00000040007	0	875.438	0.965638	-0.050445	0.10888	-0.463306	0.643145	0.975001	Bahd1	protein_coding	bromo adjacent homology domain containing 1
2	118905401	118905600	*	0.339388	0.934697	-1.98215	2	118900377	118924528	+	ENSMUSG00000040007	0	875.438	0.965638	-0.050445	0.10888	-0.463306	0.643145	0.975001	Bahd1	protein_coding	bromo adjacent homology domain containing 1
2	118905501	118905700	*	0.396634	0.946938	-1.55927	2	118900377	118924528	+	ENSMUSG00000040007	0	875.438	0.965638	-0.050445	0.10888	-0.463306	0.643145	0.975001	Bahd1	protein_coding	bromo adjacent homology domain containing 1
2	118905601	118905800	*	0.0798577	0.795193	-4.45753	2	118900377	118924528	+	ENSMUSG00000040007	0	875.438	0.965638	-0.050445	0.10888	-0.463306	0.643145	0.975001	Bahd1	protein_coding	bromo adjacent homology domain containing 1
2	118905701	118905900	*	0.0755002	0.789223	-10.575	2	118900377	118924528	+	ENSMUSG00000040007	0	875.438	0.965638	-0.050445	0.10888	-0.463306	0.643145	0.975001	Bahd1	protein_coding	bromo adjacent homology domain containing 1
2	118926001	118926200	*	0.227829	0.903667	-1.17441	2	118926497	118928585	+	ENSMUSG00000074916	-298	1875.74	0.990611	-0.0136091	0.0906422	-0.15014	0.880654	0.994249	Chst14	protein_coding	carbohydrate (N-acetylgalactosamine 4-0) sulfotransferase 14
2	118926001	118926200	*	0.227829	0.903667	-1.17441	2	118900377	118924528	+	ENSMUSG00000040007	1474	875.438	0.965638	-0.050445	0.10888	-0.463306	0.643145	0.975001	Bahd1	protein_coding	bromo adjacent homology domain containing 1
2	118926101	118926300	*	0.401074	0.947225	-0.724098	2	118926497	118928585	+	ENSMUSG00000074916	-198	1875.74	0.990611	-0.0136091	0.0906422	-0.15014	0.880654	0.994249	Chst14	protein_coding	carbohydrate (N-acetylgalactosamine 4-0) sulfotransferase 14
2	118926101	118926300	*	0.401074	0.947225	-0.724098	2	118900377	118924528	+	ENSMUSG00000040007	1574	875.438	0.965638	-0.050445	0.10888	-0.463306	0.643145	0.975001	Bahd1	protein_coding	bromo adjacent homology domain containing 1
2	118926201	118926400	*	0.840132	0.978813	-0.308065	2	118926497	118928585	+	ENSMUSG00000074916	-98	1875.74	0.990611	-0.0136091	0.0906422	-0.15014	0.880654	0.994249	Chst14	protein_coding	carbohydrate (N-acetylgalactosamine 4-0) sulfotransferase 14
2	118926201	118926400	*	0.840132	0.978813	-0.308065	2	118900377	118924528	+	ENSMUSG00000040007	1674	875.438	0.965638	-0.050445	0.10888	-0.463306	0.643145	0.975001	Bahd1	protein_coding	bromo adjacent homology domain containing 1
2	118927101	118927300	*	0.55344	0.962345	-0.558753	2	118926497	118928585	+	ENSMUSG00000074916	0	1875.74	0.990611	-0.0136091	0.0906422	-0.15014	0.880654	0.994249	Chst14	protein_coding	carbohydrate (N-acetylgalactosamine 4-0) sulfotransferase 14
2	118927201	118927400	*	0.00922244	0.499082	-3.53238	2	118926497	118928585	+	ENSMUSG00000074916	0	1875.74	0.990611	-0.0136091	0.0906422	-0.15014	0.880654	0.994249	Chst14	protein_coding	carbohydrate (N-acetylgalactosamine 4-0) sulfotransferase 14
2	119015601	119015800	*	0.171191	0.879769	6.31846	2	119017779	119029393	-	ENSMUSG00000039983	1980	570.775	0.963566	-0.0535443	0.0855975	-0.625536	0.531619	0.96101	Ccdc32	protein_coding	coiled-coil domain containing 32
2	119015801	119016000	*	0.686116	0.97171	0.842215	2	119017779	119029393	-	ENSMUSG00000039983	1780	570.775	0.963566	-0.0535443	0.0855975	-0.625536	0.531619	0.96101	Ccdc32	protein_coding	coiled-coil domain containing 32
2	119015901	119016100	*	0.760684	0.975221	0.962953	2	119017779	119029393	-	ENSMUSG00000039983	1680	570.775	0.963566	-0.0535443	0.0855975	-0.625536	0.531619	0.96101	Ccdc32	protein_coding	coiled-coil domain containing 32
2	119024501	119024700	*	0.628482	0.969062	4.07334	2	119017779	119029393	-	ENSMUSG00000039983	0	570.775	0.963566	-0.0535443	0.0855975	-0.625536	0.531619	0.96101	Ccdc32	protein_coding	coiled-coil domain containing 32
2	119024601	119024800	*	0.628482	0.969062	4.07334	2	119017779	119029393	-	ENSMUSG00000039983	0	570.775	0.963566	-0.0535443	0.0855975	-0.625536	0.531619	0.96101	Ccdc32	protein_coding	coiled-coil domain containing 32
2	119029301	119029500	*	0.495537	0.957471	-0.416687	2	119017779	119029393	-	ENSMUSG00000039983	0	570.775	0.963566	-0.0535443	0.0855975	-0.625536	0.531619	0.96101	Ccdc32	protein_coding	coiled-coil domain containing 32
2	119029401	119029600	*	0.700174	0.972352	0.345879	2	119017779	119029393	-	ENSMUSG00000039983	-9	570.775	0.963566	-0.0535443	0.0855975	-0.625536	0.531619	0.96101	Ccdc32	protein_coding	coiled-coil domain containing 32
2	119029501	119029700	*	0.364316	0.940589	1.21465	2	119017779	119029393	-	ENSMUSG00000039983	-109	570.775	0.963566	-0.0535443	0.0855975	-0.625536	0.531619	0.96101	Ccdc32	protein_coding	coiled-coil domain containing 32
2	119029601	119029800	*	0.457428	0.954634	-3.63773	2	119017779	119029393	-	ENSMUSG00000039983	-209	570.775	0.963566	-0.0535443	0.0855975	-0.625536	0.531619	0.96101	Ccdc32	protein_coding	coiled-coil domain containing 32
2	119034301	119034500	*	0.816287	0.977367	-1.33801	2	119034790	119039769	+	ENSMUSG00000027324	-291	70.9388	1.20302	0.266655	0.192601	1.38449	0.166208	0.883946	Rpusd2	protein_coding	RNA pseudouridylate synthase domain containing 2
2	119034401	119034600	*	0.661602	0.970632	-1.74013	2	119034790	119039769	+	ENSMUSG00000027324	-191	70.9388	1.20302	0.266655	0.192601	1.38449	0.166208	0.883946	Rpusd2	protein_coding	RNA pseudouridylate synthase domain containing 2
2	119034501	119034700	*	0.456729	0.954535	-2.22522	2	119034790	119039769	+	ENSMUSG00000027324	-91	70.9388	1.20302	0.266655	0.192601	1.38449	0.166208	0.883946	Rpusd2	protein_coding	RNA pseudouridylate synthase domain containing 2
2	119034601	119034800	*	0.277505	0.919808	0.671417	2	119034790	119039769	+	ENSMUSG00000027324	0	70.9388	1.20302	0.266655	0.192601	1.38449	0.166208	0.883946	Rpusd2	protein_coding	RNA pseudouridylate synthase domain containing 2
2	119034701	119034900	*	0.396829	0.946938	0.474189	2	119034790	119039769	+	ENSMUSG00000027324	0	70.9388	1.20302	0.266655	0.192601	1.38449	0.166208	0.883946	Rpusd2	protein_coding	RNA pseudouridylate synthase domain containing 2
2	119040801	119041000	*	0.941404	0.981812	0.596915	2	119034790	119039769	+	ENSMUSG00000027324	1033	70.9388	1.20302	0.266655	0.192601	1.38449	0.166208	0.883946	Rpusd2	protein_coding	RNA pseudouridylate synthase domain containing 2
2	119040901	119041100	*	0.849386	0.978813	0.755431	2	119034790	119039769	+	ENSMUSG00000027324	1133	70.9388	1.20302	0.266655	0.192601	1.38449	0.166208	0.883946	Rpusd2	protein_coding	RNA pseudouridylate synthase domain containing 2
2	119041001	119041200	*	0.919715	0.981144	-0.168919	2	119034790	119039769	+	ENSMUSG00000027324	1233	70.9388	1.20302	0.266655	0.192601	1.38449	0.166208	0.883946	Rpusd2	protein_coding	RNA pseudouridylate synthase domain containing 2
2	119041101	119041300	*	0.808773	0.977056	0.872093	2	119034790	119039769	+	ENSMUSG00000027324	1333	70.9388	1.20302	0.266655	0.192601	1.38449	0.166208	0.883946	Rpusd2	protein_coding	RNA pseudouridylate synthase domain containing 2
2	119041201	119041400	*	0.585662	0.965418	2.3151	2	119034790	119039769	+	ENSMUSG00000027324	1433	70.9388	1.20302	0.266655	0.192601	1.38449	0.166208	0.883946	Rpusd2	protein_coding	RNA pseudouridylate synthase domain containing 2
2	119046501	119046700	*	0.06111	0.762561	1.2745	2	119047119	119105501	+	ENSMUSG00000027326	-420	315.385	0.970981	-0.0424847	0.4859	-0.087435	0.930326	0.997242	Knl1	protein_coding	kinetochore scaffold 1
2	119046601	119046800	*	0.0235509	0.634535	1.24457	2	119047119	119105501	+	ENSMUSG00000027326	-320	315.385	0.970981	-0.0424847	0.4859	-0.087435	0.930326	0.997242	Knl1	protein_coding	kinetochore scaffold 1
2	119047501	119047700	*	0.281962	0.920878	0.581546	2	119047119	119105501	+	ENSMUSG00000027326	0	315.385	0.970981	-0.0424847	0.4859	-0.087435	0.930326	0.997242	Knl1	protein_coding	kinetochore scaffold 1
2	119047601	119047800	*	0.15564	0.868806	1.0052	2	119047119	119105501	+	ENSMUSG00000027326	0	315.385	0.970981	-0.0424847	0.4859	-0.087435	0.930326	0.997242	Knl1	protein_coding	kinetochore scaffold 1
2	119048001	119048200	*	0.0308914	0.672225	-9.70184	2	119047119	119105501	+	ENSMUSG00000027326	0	315.385	0.970981	-0.0424847	0.4859	-0.087435	0.930326	0.997242	Knl1	protein_coding	kinetochore scaffold 1
2	119048101	119048300	*	0.136629	0.85338	-5.01849	2	119047119	119105501	+	ENSMUSG00000027326	0	315.385	0.970981	-0.0424847	0.4859	-0.087435	0.930326	0.997242	Knl1	protein_coding	kinetochore scaffold 1
2	119048201	119048400	*	0.869326	0.97938	-0.569114	2	119047119	119105501	+	ENSMUSG00000027326	0	315.385	0.970981	-0.0424847	0.4859	-0.087435	0.930326	0.997242	Knl1	protein_coding	kinetochore scaffold 1
2	119048301	119048500	*	0.953349	0.981865	0.318951	2	119047119	119105501	+	ENSMUSG00000027326	0	315.385	0.970981	-0.0424847	0.4859	-0.087435	0.930326	0.997242	Knl1	protein_coding	kinetochore scaffold 1
2	119050101	119050300	*	0.760034	0.975221	0.644921	2	119047119	119105501	+	ENSMUSG00000027326	0	315.385	0.970981	-0.0424847	0.4859	-0.087435	0.930326	0.997242	Knl1	protein_coding	kinetochore scaffold 1
2	119050201	119050400	*	0.760034	0.975221	0.644921	2	119047119	119105501	+	ENSMUSG00000027326	0	315.385	0.970981	-0.0424847	0.4859	-0.087435	0.930326	0.997242	Knl1	protein_coding	kinetochore scaffold 1
2	119050301	119050500	*	0.0188468	0.601157	5.60201	2	119047119	119105501	+	ENSMUSG00000027326	0	315.385	0.970981	-0.0424847	0.4859	-0.087435	0.930326	0.997242	Knl1	protein_coding	kinetochore scaffold 1
2	119050401	119050600	*	0.0188468	0.601157	5.60201	2	119047119	119105501	+	ENSMUSG00000027326	0	315.385	0.970981	-0.0424847	0.4859	-0.087435	0.930326	0.997242	Knl1	protein_coding	kinetochore scaffold 1
2	119112201	119112400	*	0.945575	0.981812	-0.0433927	2	119112793	119147445	+	ENSMUSG00000027323	-394	393.636	0.950368	-0.0734415	0.483289	-0.151962	0.879217	0.994249	Rad51	protein_coding	RAD51 recombinase
2	119112301	119112500	*	0.866224	0.979334	-0.0998038	2	119112793	119147445	+	ENSMUSG00000027323	-294	393.636	0.950368	-0.0734415	0.483289	-0.151962	0.879217	0.994249	Rad51	protein_coding	RAD51 recombinase
2	119112401	119112600	*	0.78036	0.975888	-0.200505	2	119112793	119147445	+	ENSMUSG00000027323	-194	393.636	0.950368	-0.0734415	0.483289	-0.151962	0.879217	0.994249	Rad51	protein_coding	RAD51 recombinase
2	119112501	119112700	*	0.367211	0.941112	0.643905	2	119112793	119147445	+	ENSMUSG00000027323	-94	393.636	0.950368	-0.0734415	0.483289	-0.151962	0.879217	0.994249	Rad51	protein_coding	RAD51 recombinase
2	119113001	119113200	*	0.194787	0.891058	0.560178	2	119112793	119147445	+	ENSMUSG00000027323	0	393.636	0.950368	-0.0734415	0.483289	-0.151962	0.879217	0.994249	Rad51	protein_coding	RAD51 recombinase
2	119113101	119113300	*	0.408809	0.948142	0.262314	2	119112793	119147445	+	ENSMUSG00000027323	0	393.636	0.950368	-0.0734415	0.483289	-0.151962	0.879217	0.994249	Rad51	protein_coding	RAD51 recombinase
2	119113201	119113400	*	0.27382	0.91847	-0.481004	2	119112793	119147445	+	ENSMUSG00000027323	0	393.636	0.950368	-0.0734415	0.483289	-0.151962	0.879217	0.994249	Rad51	protein_coding	RAD51 recombinase
2	119113301	119113500	*	0.101239	0.821103	-1.88931	2	119112793	119147445	+	ENSMUSG00000027323	0	393.636	0.950368	-0.0734415	0.483289	-0.151962	0.879217	0.994249	Rad51	protein_coding	RAD51 recombinase
2	119136801	119137000	*	0.236393	0.907456	-5.07245	2	119112793	119147445	+	ENSMUSG00000027323	0	393.636	0.950368	-0.0734415	0.483289	-0.151962	0.879217	0.994249	Rad51	protein_coding	RAD51 recombinase
2	119136801	119137000	*	0.236393	0.907456	-5.07245	2	119137001	119157034	-	ENSMUSG00000070730	2	451.405	1.0275	0.039136	0.0667702	0.586129	0.557789	0.964465	Rmdn3	protein_coding	regulator of microtubule dynamics 3
2	119136901	119137100	*	0.767128	0.975421	-0.93272	2	119112793	119147445	+	ENSMUSG00000027323	0	393.636	0.950368	-0.0734415	0.483289	-0.151962	0.879217	0.994249	Rad51	protein_coding	RAD51 recombinase
2	119136901	119137100	*	0.767128	0.975421	-0.93272	2	119137001	119157034	-	ENSMUSG00000070730	0	451.405	1.0275	0.039136	0.0667702	0.586129	0.557789	0.964465	Rmdn3	protein_coding	regulator of microtubule dynamics 3
2	119155101	119155300	*	0.256664	0.913654	-3.13125	2	119137001	119157034	-	ENSMUSG00000070730	0	451.405	1.0275	0.039136	0.0667702	0.586129	0.557789	0.964465	Rmdn3	protein_coding	regulator of microtubule dynamics 3
2	119155201	119155400	*	0.938582	0.981812	0.17103	2	119137001	119157034	-	ENSMUSG00000070730	0	451.405	1.0275	0.039136	0.0667702	0.586129	0.557789	0.964465	Rmdn3	protein_coding	regulator of microtubule dynamics 3
2	119155301	119155500	*	0.620486	0.968464	1.60576	2	119137001	119157034	-	ENSMUSG00000070730	0	451.405	1.0275	0.039136	0.0667702	0.586129	0.557789	0.964465	Rmdn3	protein_coding	regulator of microtubule dynamics 3
2	119155501	119155700	*	0.386984	0.944988	2.35088	2	119137001	119157034	-	ENSMUSG00000070730	0	451.405	1.0275	0.039136	0.0667702	0.586129	0.557789	0.964465	Rmdn3	protein_coding	regulator of microtubule dynamics 3
2	119155601	119155800	*	0.949386	0.981812	-0.174589	2	119137001	119157034	-	ENSMUSG00000070730	0	451.405	1.0275	0.039136	0.0667702	0.586129	0.557789	0.964465	Rmdn3	protein_coding	regulator of microtubule dynamics 3
2	119155701	119155900	*	0.975204	0.982154	0.0925788	2	119137001	119157034	-	ENSMUSG00000070730	0	451.405	1.0275	0.039136	0.0667702	0.586129	0.557789	0.964465	Rmdn3	protein_coding	regulator of microtubule dynamics 3
2	119155801	119156000	*	0.245431	0.910405	2.06227	2	119137001	119157034	-	ENSMUSG00000070730	0	451.405	1.0275	0.039136	0.0667702	0.586129	0.557789	0.964465	Rmdn3	protein_coding	regulator of microtubule dynamics 3
2	119155901	119156100	*	0.190052	0.889078	2.41384	2	119137001	119157034	-	ENSMUSG00000070730	0	451.405	1.0275	0.039136	0.0667702	0.586129	0.557789	0.964465	Rmdn3	protein_coding	regulator of microtubule dynamics 3
2	119156001	119156200	*	0.491732	0.957214	1.15434	2	119137001	119157034	-	ENSMUSG00000070730	0	451.405	1.0275	0.039136	0.0667702	0.586129	0.557789	0.964465	Rmdn3	protein_coding	regulator of microtubule dynamics 3
2	119156101	119156300	*	0.55556	0.962395	1.16808	2	119137001	119157034	-	ENSMUSG00000070730	0	451.405	1.0275	0.039136	0.0667702	0.586129	0.557789	0.964465	Rmdn3	protein_coding	regulator of microtubule dynamics 3
2	119167101	119167300	*	0.59617	0.966224	0.414789	2	119167773	119172390	+	ENSMUSG00000046814	-474	9.39275	1.15597	0.209103	0.347933	0.600987	0.547849	0.962707	Gchfr	protein_coding	GTP cyclohydrolase I feedback regulator
2	119167201	119167400	*	0.828213	0.978097	0.168426	2	119167773	119172390	+	ENSMUSG00000046814	-374	9.39275	1.15597	0.209103	0.347933	0.600987	0.547849	0.962707	Gchfr	protein_coding	GTP cyclohydrolase I feedback regulator
2	119167701	119167900	*	0.0925694	0.812108	-0.927545	2	119167773	119172390	+	ENSMUSG00000046814	0	9.39275	1.15597	0.209103	0.347933	0.600987	0.547849	0.962707	Gchfr	protein_coding	GTP cyclohydrolase I feedback regulator
2	119167801	119168000	*	0.214174	0.898547	-0.79563	2	119167773	119172390	+	ENSMUSG00000046814	0	9.39275	1.15597	0.209103	0.347933	0.600987	0.547849	0.962707	Gchfr	protein_coding	GTP cyclohydrolase I feedback regulator
2	119172901	119173100	*	0.812903	0.977367	-0.746988	2	119172500	119208795	-	ENSMUSG00000034278	0	202.141	0.787438	-0.344761	0.158229	-2.17887	0.0293411	0.830104	Dnajc17	protein_coding	DnaJ heat shock protein family (Hsp40) member C17
2	119172901	119173100	*	0.812903	0.977367	-0.746988	2	119167773	119172390	+	ENSMUSG00000046814	512	9.39275	1.15597	0.209103	0.347933	0.600987	0.547849	0.962707	Gchfr	protein_coding	GTP cyclohydrolase I feedback regulator
2	119172901	119173100	*	0.812903	0.977367	-0.746988	2	119174509	119177575	+	ENSMUSG00000055926	-1410	8.67207	1.4108	0.496511	0.369121	1.34512	0.178588	0.889722	Gm14137	protein_coding	predicted gene 14137
2	119173001	119173200	*	0.907543	0.980942	0.384905	2	119172500	119208795	-	ENSMUSG00000034278	0	202.141	0.787438	-0.344761	0.158229	-2.17887	0.0293411	0.830104	Dnajc17	protein_coding	DnaJ heat shock protein family (Hsp40) member C17
2	119173001	119173200	*	0.907543	0.980942	0.384905	2	119167773	119172390	+	ENSMUSG00000046814	612	9.39275	1.15597	0.209103	0.347933	0.600987	0.547849	0.962707	Gchfr	protein_coding	GTP cyclohydrolase I feedback regulator
2	119173001	119173200	*	0.907543	0.980942	0.384905	2	119174509	119177575	+	ENSMUSG00000055926	-1310	8.67207	1.4108	0.496511	0.369121	1.34512	0.178588	0.889722	Gm14137	protein_coding	predicted gene 14137
2	119187601	119187800	*	0.903156	0.980942	-0.284274	2	119172500	119208795	-	ENSMUSG00000034278	0	202.141	0.787438	-0.344761	0.158229	-2.17887	0.0293411	0.830104	Dnajc17	protein_coding	DnaJ heat shock protein family (Hsp40) member C17
2	119187701	119187900	*	0.0248845	0.641316	-3.85358	2	119172500	119208795	-	ENSMUSG00000034278	0	202.141	0.787438	-0.344761	0.158229	-2.17887	0.0293411	0.830104	Dnajc17	protein_coding	DnaJ heat shock protein family (Hsp40) member C17
2	119208001	119208200	*	0.171301	0.879769	-3.43082	2	119172500	119208795	-	ENSMUSG00000034278	0	202.141	0.787438	-0.344761	0.158229	-2.17887	0.0293411	0.830104	Dnajc17	protein_coding	DnaJ heat shock protein family (Hsp40) member C17
2	119208001	119208200	*	0.171301	0.879769	-3.43082	2	119208617	119217049	+	ENSMUSG00000068580	-418	485.308	0.867966	-0.20429	0.122172	-1.67216	0.0944934	0.872919	Zfyve19	protein_coding	zinc finger, FYVE domain containing 19
2	119208101	119208300	*	0.755064	0.974896	-0.717293	2	119172500	119208795	-	ENSMUSG00000034278	0	202.141	0.787438	-0.344761	0.158229	-2.17887	0.0293411	0.830104	Dnajc17	protein_coding	DnaJ heat shock protein family (Hsp40) member C17
2	119208101	119208300	*	0.755064	0.974896	-0.717293	2	119208617	119217049	+	ENSMUSG00000068580	-318	485.308	0.867966	-0.20429	0.122172	-1.67216	0.0944934	0.872919	Zfyve19	protein_coding	zinc finger, FYVE domain containing 19
2	119208201	119208400	*	0.886601	0.980206	0.108079	2	119172500	119208795	-	ENSMUSG00000034278	0	202.141	0.787438	-0.344761	0.158229	-2.17887	0.0293411	0.830104	Dnajc17	protein_coding	DnaJ heat shock protein family (Hsp40) member C17
2	119208201	119208400	*	0.886601	0.980206	0.108079	2	119208617	119217049	+	ENSMUSG00000068580	-218	485.308	0.867966	-0.20429	0.122172	-1.67216	0.0944934	0.872919	Zfyve19	protein_coding	zinc finger, FYVE domain containing 19
2	119208301	119208500	*	0.468674	0.956197	-0.452953	2	119172500	119208795	-	ENSMUSG00000034278	0	202.141	0.787438	-0.344761	0.158229	-2.17887	0.0293411	0.830104	Dnajc17	protein_coding	DnaJ heat shock protein family (Hsp40) member C17
2	119208301	119208500	*	0.468674	0.956197	-0.452953	2	119208617	119217049	+	ENSMUSG00000068580	-118	485.308	0.867966	-0.20429	0.122172	-1.67216	0.0944934	0.872919	Zfyve19	protein_coding	zinc finger, FYVE domain containing 19
2	119208401	119208600	*	0.720557	0.973391	-0.380473	2	119172500	119208795	-	ENSMUSG00000034278	0	202.141	0.787438	-0.344761	0.158229	-2.17887	0.0293411	0.830104	Dnajc17	protein_coding	DnaJ heat shock protein family (Hsp40) member C17
2	119208401	119208600	*	0.720557	0.973391	-0.380473	2	119208617	119217049	+	ENSMUSG00000068580	-18	485.308	0.867966	-0.20429	0.122172	-1.67216	0.0944934	0.872919	Zfyve19	protein_coding	zinc finger, FYVE domain containing 19
2	119208501	119208700	*	0.165854	0.875915	1.13293	2	119172500	119208795	-	ENSMUSG00000034278	0	202.141	0.787438	-0.344761	0.158229	-2.17887	0.0293411	0.830104	Dnajc17	protein_coding	DnaJ heat shock protein family (Hsp40) member C17
2	119208501	119208700	*	0.165854	0.875915	1.13293	2	119208617	119217049	+	ENSMUSG00000068580	0	485.308	0.867966	-0.20429	0.122172	-1.67216	0.0944934	0.872919	Zfyve19	protein_coding	zinc finger, FYVE domain containing 19
2	119208701	119208900	*	0.508265	0.958281	0.273423	2	119172500	119208795	-	ENSMUSG00000034278	0	202.141	0.787438	-0.344761	0.158229	-2.17887	0.0293411	0.830104	Dnajc17	protein_coding	DnaJ heat shock protein family (Hsp40) member C17
2	119208701	119208900	*	0.508265	0.958281	0.273423	2	119208617	119217049	+	ENSMUSG00000068580	0	485.308	0.867966	-0.20429	0.122172	-1.67216	0.0944934	0.872919	Zfyve19	protein_coding	zinc finger, FYVE domain containing 19
2	119208801	119209000	*	0.898421	0.980866	-0.0683599	2	119208617	119217049	+	ENSMUSG00000068580	0	485.308	0.867966	-0.20429	0.122172	-1.67216	0.0944934	0.872919	Zfyve19	protein_coding	zinc finger, FYVE domain containing 19
2	119208801	119209000	*	0.898421	0.980866	-0.0683599	2	119172500	119208795	-	ENSMUSG00000034278	-7	202.141	0.787438	-0.344761	0.158229	-2.17887	0.0293411	0.830104	Dnajc17	protein_coding	DnaJ heat shock protein family (Hsp40) member C17
2	119208901	119209100	*	0.394814	0.946527	-0.368757	2	119208617	119217049	+	ENSMUSG00000068580	0	485.308	0.867966	-0.20429	0.122172	-1.67216	0.0944934	0.872919	Zfyve19	protein_coding	zinc finger, FYVE domain containing 19
2	119208901	119209100	*	0.394814	0.946527	-0.368757	2	119172500	119208795	-	ENSMUSG00000034278	-107	202.141	0.787438	-0.344761	0.158229	-2.17887	0.0293411	0.830104	Dnajc17	protein_coding	DnaJ heat shock protein family (Hsp40) member C17
2	119209001	119209200	*	0.567185	0.963532	-0.349956	2	119208617	119217049	+	ENSMUSG00000068580	0	485.308	0.867966	-0.20429	0.122172	-1.67216	0.0944934	0.872919	Zfyve19	protein_coding	zinc finger, FYVE domain containing 19
2	119209001	119209200	*	0.567185	0.963532	-0.349956	2	119172500	119208795	-	ENSMUSG00000034278	-207	202.141	0.787438	-0.344761	0.158229	-2.17887	0.0293411	0.830104	Dnajc17	protein_coding	DnaJ heat shock protein family (Hsp40) member C17
2	119209701	119209900	*	0.443802	0.953215	2.63252	2	119208617	119217049	+	ENSMUSG00000068580	0	485.308	0.867966	-0.20429	0.122172	-1.67216	0.0944934	0.872919	Zfyve19	protein_coding	zinc finger, FYVE domain containing 19
2	119209701	119209900	*	0.443802	0.953215	2.63252	2	119172500	119208795	-	ENSMUSG00000034278	-907	202.141	0.787438	-0.344761	0.158229	-2.17887	0.0293411	0.830104	Dnajc17	protein_coding	DnaJ heat shock protein family (Hsp40) member C17
2	119209801	119210000	*	0.329172	0.932096	-4.38385	2	119208617	119217049	+	ENSMUSG00000068580	0	485.308	0.867966	-0.20429	0.122172	-1.67216	0.0944934	0.872919	Zfyve19	protein_coding	zinc finger, FYVE domain containing 19
2	119209801	119210000	*	0.329172	0.932096	-4.38385	2	119172500	119208795	-	ENSMUSG00000034278	-1007	202.141	0.787438	-0.344761	0.158229	-2.17887	0.0293411	0.830104	Dnajc17	protein_coding	DnaJ heat shock protein family (Hsp40) member C17
2	119236701	119236900	*	0.936709	0.981812	-0.29559	2	119237362	119249527	+	ENSMUSG00000027315	-463	18.8249	0.721782	-0.470365	0.273706	-1.71851	0.0857045	0.871689	Spint1	protein_coding	serine protease inhibitor, Kunitz type 1
2	119236801	119237000	*	0.190762	0.889484	-3.86752	2	119237362	119249527	+	ENSMUSG00000027315	-363	18.8249	0.721782	-0.470365	0.273706	-1.71851	0.0857045	0.871689	Spint1	protein_coding	serine protease inhibitor, Kunitz type 1
2	119240901	119241100	*	0.344564	0.936424	-3.19911	2	119237362	119249527	+	ENSMUSG00000027315	0	18.8249	0.721782	-0.470365	0.273706	-1.71851	0.0857045	0.871689	Spint1	protein_coding	serine protease inhibitor, Kunitz type 1
2	119241001	119241200	*	0.407055	0.947836	-2.22902	2	119237362	119249527	+	ENSMUSG00000027315	0	18.8249	0.721782	-0.470365	0.273706	-1.71851	0.0857045	0.871689	Spint1	protein_coding	serine protease inhibitor, Kunitz type 1
2	119241101	119241300	*	0.274284	0.918557	3.95408	2	119237362	119249527	+	ENSMUSG00000027315	0	18.8249	0.721782	-0.470365	0.273706	-1.71851	0.0857045	0.871689	Spint1	protein_coding	serine protease inhibitor, Kunitz type 1
2	119245901	119246100	*	0.938257	0.981812	0.454228	2	119237362	119249527	+	ENSMUSG00000027315	0	18.8249	0.721782	-0.470365	0.273706	-1.71851	0.0857045	0.871689	Spint1	protein_coding	serine protease inhibitor, Kunitz type 1
2	119246001	119246200	*	0.978797	0.9823	-0.161031	2	119237362	119249527	+	ENSMUSG00000027315	0	18.8249	0.721782	-0.470365	0.273706	-1.71851	0.0857045	0.871689	Spint1	protein_coding	serine protease inhibitor, Kunitz type 1
2	119250701	119250900	*	0.122244	0.841613	7.62794	2	119237362	119249527	+	ENSMUSG00000027315	1175	18.8249	0.721782	-0.470365	0.273706	-1.71851	0.0857045	0.871689	Spint1	protein_coding	serine protease inhibitor, Kunitz type 1
2	119250801	119251000	*	0.199508	0.892643	-0.968467	2	119237362	119249527	+	ENSMUSG00000027315	1275	18.8249	0.721782	-0.470365	0.273706	-1.71851	0.0857045	0.871689	Spint1	protein_coding	serine protease inhibitor, Kunitz type 1
2	119250901	119251100	*	0.171365	0.879782	-0.828741	2	119237362	119249527	+	ENSMUSG00000027315	1375	18.8249	0.721782	-0.470365	0.273706	-1.71851	0.0857045	0.871689	Spint1	protein_coding	serine protease inhibitor, Kunitz type 1
2	119251001	119251200	*	0.682913	0.971535	-0.404	2	119237362	119249527	+	ENSMUSG00000027315	1475	18.8249	0.721782	-0.470365	0.273706	-1.71851	0.0857045	0.871689	Spint1	protein_coding	serine protease inhibitor, Kunitz type 1
2	119287601	119287800	*	0.525512	0.959829	-3.04882	2	119288740	119298453	+	ENSMUSG00000034216	-941	1013.46	1.10854	0.148667	0.12792	1.16218	0.24516	0.898832	Vps18	protein_coding	VPS18 CORVET/HOPS core subunit
2	119287701	119287900	*	0.496096	0.957471	-2	2	119288740	119298453	+	ENSMUSG00000034216	-841	1013.46	1.10854	0.148667	0.12792	1.16218	0.24516	0.898832	Vps18	protein_coding	VPS18 CORVET/HOPS core subunit
2	119287801	119288000	*	0.850638	0.978813	0.535053	2	119288740	119298453	+	ENSMUSG00000034216	-741	1013.46	1.10854	0.148667	0.12792	1.16218	0.24516	0.898832	Vps18	protein_coding	VPS18 CORVET/HOPS core subunit
2	119287901	119288100	*	0.178941	0.884091	4.25961	2	119288740	119298453	+	ENSMUSG00000034216	-641	1013.46	1.10854	0.148667	0.12792	1.16218	0.24516	0.898832	Vps18	protein_coding	VPS18 CORVET/HOPS core subunit
2	119288001	119288200	*	0.375406	0.942214	-5.11155	2	119288740	119298453	+	ENSMUSG00000034216	-541	1013.46	1.10854	0.148667	0.12792	1.16218	0.24516	0.898832	Vps18	protein_coding	VPS18 CORVET/HOPS core subunit
2	119288101	119288300	*	0.550049	0.962089	-3.5356	2	119288740	119298453	+	ENSMUSG00000034216	-441	1013.46	1.10854	0.148667	0.12792	1.16218	0.24516	0.898832	Vps18	protein_coding	VPS18 CORVET/HOPS core subunit
2	119289101	119289300	*	0.554372	0.962345	-0.677867	2	119288740	119298453	+	ENSMUSG00000034216	0	1013.46	1.10854	0.148667	0.12792	1.16218	0.24516	0.898832	Vps18	protein_coding	VPS18 CORVET/HOPS core subunit
2	119289201	119289400	*	0.796212	0.976632	0.24087	2	119288740	119298453	+	ENSMUSG00000034216	0	1013.46	1.10854	0.148667	0.12792	1.16218	0.24516	0.898832	Vps18	protein_coding	VPS18 CORVET/HOPS core subunit
2	119289301	119289500	*	0.440479	0.952579	-4.49173	2	119288740	119298453	+	ENSMUSG00000034216	0	1013.46	1.10854	0.148667	0.12792	1.16218	0.24516	0.898832	Vps18	protein_coding	VPS18 CORVET/HOPS core subunit
2	119289401	119289600	*	0.972771	0.982139	-0.108698	2	119288740	119298453	+	ENSMUSG00000034216	0	1013.46	1.10854	0.148667	0.12792	1.16218	0.24516	0.898832	Vps18	protein_coding	VPS18 CORVET/HOPS core subunit
2	119289501	119289700	*	0.878038	0.979672	-0.357914	2	119288740	119298453	+	ENSMUSG00000034216	0	1013.46	1.10854	0.148667	0.12792	1.16218	0.24516	0.898832	Vps18	protein_coding	VPS18 CORVET/HOPS core subunit
2	119289601	119289800	*	0.456918	0.954535	-1.97693	2	119288740	119298453	+	ENSMUSG00000034216	0	1013.46	1.10854	0.148667	0.12792	1.16218	0.24516	0.898832	Vps18	protein_coding	VPS18 CORVET/HOPS core subunit
2	119293601	119293800	*	0.126677	0.8454	-2.18363	2	119288740	119298453	+	ENSMUSG00000034216	0	1013.46	1.10854	0.148667	0.12792	1.16218	0.24516	0.898832	Vps18	protein_coding	VPS18 CORVET/HOPS core subunit
2	119293701	119293900	*	0.0581873	0.756891	-1.97903	2	119288740	119298453	+	ENSMUSG00000034216	0	1013.46	1.10854	0.148667	0.12792	1.16218	0.24516	0.898832	Vps18	protein_coding	VPS18 CORVET/HOPS core subunit
2	119293801	119294000	*	0.832539	0.978599	0.256402	2	119288740	119298453	+	ENSMUSG00000034216	0	1013.46	1.10854	0.148667	0.12792	1.16218	0.24516	0.898832	Vps18	protein_coding	VPS18 CORVET/HOPS core subunit
2	119298401	119298600	*	0.963363	0.982024	-0.0792177	2	119288740	119298453	+	ENSMUSG00000034216	0	1013.46	1.10854	0.148667	0.12792	1.16218	0.24516	0.898832	Vps18	protein_coding	VPS18 CORVET/HOPS core subunit
2	119298501	119298700	*	0.197208	0.891866	2.7724	2	119288740	119298453	+	ENSMUSG00000034216	49	1013.46	1.10854	0.148667	0.12792	1.16218	0.24516	0.898832	Vps18	protein_coding	VPS18 CORVET/HOPS core subunit
2	119350401	119350600	*	0.658501	0.970386	-1.60331	2	119351229	119354381	+	ENSMUSG00000027313	-630	746.68	0.897157	-0.156567	0.346491	-0.451864	0.651367	0.976692	Chac1	protein_coding	ChaC, cation transport regulator 1
2	119350501	119350700	*	0.239066	0.908488	-3.20567	2	119351229	119354381	+	ENSMUSG00000027313	-530	746.68	0.897157	-0.156567	0.346491	-0.451864	0.651367	0.976692	Chac1	protein_coding	ChaC, cation transport regulator 1
2	119350601	119350800	*	0.592031	0.966009	-1.03248	2	119351229	119354381	+	ENSMUSG00000027313	-430	746.68	0.897157	-0.156567	0.346491	-0.451864	0.651367	0.976692	Chac1	protein_coding	ChaC, cation transport regulator 1
2	119350701	119350900	*	0.132299	0.848896	1.37115	2	119351229	119354381	+	ENSMUSG00000027313	-330	746.68	0.897157	-0.156567	0.346491	-0.451864	0.651367	0.976692	Chac1	protein_coding	ChaC, cation transport regulator 1
2	119350801	119351000	*	0.847036	0.978813	-0.0964539	2	119351229	119354381	+	ENSMUSG00000027313	-230	746.68	0.897157	-0.156567	0.346491	-0.451864	0.651367	0.976692	Chac1	protein_coding	ChaC, cation transport regulator 1
2	119351501	119351700	*	0.680935	0.971454	1.07565	2	119351229	119354381	+	ENSMUSG00000027313	0	746.68	0.897157	-0.156567	0.346491	-0.451864	0.651367	0.976692	Chac1	protein_coding	ChaC, cation transport regulator 1
2	119351601	119351800	*	0.582368	0.965186	2.68291	2	119351229	119354381	+	ENSMUSG00000027313	0	746.68	0.897157	-0.156567	0.346491	-0.451864	0.651367	0.976692	Chac1	protein_coding	ChaC, cation transport regulator 1
2	119351701	119351900	*	0.0779108	0.792866	-7.36054	2	119351229	119354381	+	ENSMUSG00000027313	0	746.68	0.897157	-0.156567	0.346491	-0.451864	0.651367	0.976692	Chac1	protein_coding	ChaC, cation transport regulator 1
2	119351801	119352000	*	0.0779108	0.792866	-7.36054	2	119351229	119354381	+	ENSMUSG00000027313	0	746.68	0.897157	-0.156567	0.346491	-0.451864	0.651367	0.976692	Chac1	protein_coding	ChaC, cation transport regulator 1
2	119436801	119437000	*	0.296952	0.925116	6.66625	2	119373042	119477687	-	ENSMUSG00000034154	0	1271.89	1.12459	0.169403	0.138363	1.22434	0.220825	0.894314	Ino80	protein_coding	INO80 complex subunit
2	119436901	119437100	*	0.425667	0.950516	4.13619	2	119373042	119477687	-	ENSMUSG00000034154	0	1271.89	1.12459	0.169403	0.138363	1.22434	0.220825	0.894314	Ino80	protein_coding	INO80 complex subunit
2	119463201	119463400	*	0.909171	0.980942	0.212585	2	119373042	119477687	-	ENSMUSG00000034154	0	1271.89	1.12459	0.169403	0.138363	1.22434	0.220825	0.894314	Ino80	protein_coding	INO80 complex subunit
2	119463301	119463500	*	0.909171	0.980942	0.212585	2	119373042	119477687	-	ENSMUSG00000034154	0	1271.89	1.12459	0.169403	0.138363	1.22434	0.220825	0.894314	Ino80	protein_coding	INO80 complex subunit
2	119476401	119476600	*	0.964319	0.982024	0.0564653	2	119373042	119477687	-	ENSMUSG00000034154	0	1271.89	1.12459	0.169403	0.138363	1.22434	0.220825	0.894314	Ino80	protein_coding	INO80 complex subunit
2	119476501	119476700	*	0.527028	0.960014	-0.582656	2	119373042	119477687	-	ENSMUSG00000034154	0	1271.89	1.12459	0.169403	0.138363	1.22434	0.220825	0.894314	Ino80	protein_coding	INO80 complex subunit
2	119476601	119476800	*	0.984341	0.982571	0.010114	2	119373042	119477687	-	ENSMUSG00000034154	0	1271.89	1.12459	0.169403	0.138363	1.22434	0.220825	0.894314	Ino80	protein_coding	INO80 complex subunit
2	119477001	119477200	*	0.40291	0.947452	0.419541	2	119373042	119477687	-	ENSMUSG00000034154	0	1271.89	1.12459	0.169403	0.138363	1.22434	0.220825	0.894314	Ino80	protein_coding	INO80 complex subunit
2	119477101	119477300	*	0.217059	0.899801	0.686446	2	119373042	119477687	-	ENSMUSG00000034154	0	1271.89	1.12459	0.169403	0.138363	1.22434	0.220825	0.894314	Ino80	protein_coding	INO80 complex subunit
2	119478401	119478600	*	0.780842	0.975888	-0.395161	2	119373042	119477687	-	ENSMUSG00000034154	-715	1271.89	1.12459	0.169403	0.138363	1.22434	0.220825	0.894314	Ino80	protein_coding	INO80 complex subunit
2	119478501	119478700	*	0.67201	0.971105	-0.646133	2	119373042	119477687	-	ENSMUSG00000034154	-815	1271.89	1.12459	0.169403	0.138363	1.22434	0.220825	0.894314	Ino80	protein_coding	INO80 complex subunit
2	119479101	119479300	*	0.747166	0.974392	1.20247	2	119373042	119477687	-	ENSMUSG00000034154	-1415	1271.89	1.12459	0.169403	0.138363	1.22434	0.220825	0.894314	Ino80	protein_coding	INO80 complex subunit
2	119479201	119479400	*	0.162408	0.873302	2.25308	2	119373042	119477687	-	ENSMUSG00000034154	-1515	1271.89	1.12459	0.169403	0.138363	1.22434	0.220825	0.894314	Ino80	protein_coding	INO80 complex subunit
2	119479301	119479500	*	0.924225	0.981503	-0.149983	2	119373042	119477687	-	ENSMUSG00000034154	-1615	1271.89	1.12459	0.169403	0.138363	1.22434	0.220825	0.894314	Ino80	protein_coding	INO80 complex subunit
2	119479401	119479600	*	0.304783	0.926935	-1.94303	2	119373042	119477687	-	ENSMUSG00000034154	-1715	1271.89	1.12459	0.169403	0.138363	1.22434	0.220825	0.894314	Ino80	protein_coding	INO80 complex subunit
2	119479501	119479700	*	0.875968	0.979554	-0.444087	2	119373042	119477687	-	ENSMUSG00000034154	-1815	1271.89	1.12459	0.169403	0.138363	1.22434	0.220825	0.894314	Ino80	protein_coding	INO80 complex subunit
2	119548001	119548200	*	0.27278	0.918073	-0.641162	2	119547697	119587027	+	ENSMUSG00000014077	0	4204.15	1.06824	0.0952374	0.14994	0.635171	0.525317	0.95999	Chp1	protein_coding	calcineurin-like EF hand protein 1
2	119548001	119548200	*	0.27278	0.918073	-0.641162	2	119516505	119547627	-	ENSMUSG00000048647	-375	36.7123	1.01332	0.0190876	0.187122	0.102006	0.918752	0.996847	Exd1	protein_coding	exonuclease 3'-5' domain containing 1
2	119548101	119548300	*	0.895793	0.980761	-0.0992887	2	119547697	119587027	+	ENSMUSG00000014077	0	4204.15	1.06824	0.0952374	0.14994	0.635171	0.525317	0.95999	Chp1	protein_coding	calcineurin-like EF hand protein 1
2	119548101	119548300	*	0.895793	0.980761	-0.0992887	2	119516505	119547627	-	ENSMUSG00000048647	-475	36.7123	1.01332	0.0190876	0.187122	0.102006	0.918752	0.996847	Exd1	protein_coding	exonuclease 3'-5' domain containing 1
2	119548201	119548400	*	0.200331	0.893012	1.25	2	119547697	119587027	+	ENSMUSG00000014077	0	4204.15	1.06824	0.0952374	0.14994	0.635171	0.525317	0.95999	Chp1	protein_coding	calcineurin-like EF hand protein 1
2	119548201	119548400	*	0.200331	0.893012	1.25	2	119516505	119547627	-	ENSMUSG00000048647	-575	36.7123	1.01332	0.0190876	0.187122	0.102006	0.918752	0.996847	Exd1	protein_coding	exonuclease 3'-5' domain containing 1
2	119548601	119548800	*	0.552436	0.962282	-2.46352	2	119547697	119587027	+	ENSMUSG00000014077	0	4204.15	1.06824	0.0952374	0.14994	0.635171	0.525317	0.95999	Chp1	protein_coding	calcineurin-like EF hand protein 1
2	119548601	119548800	*	0.552436	0.962282	-2.46352	2	119516505	119547627	-	ENSMUSG00000048647	-975	36.7123	1.01332	0.0190876	0.187122	0.102006	0.918752	0.996847	Exd1	protein_coding	exonuclease 3'-5' domain containing 1
2	119548701	119548900	*	0.369133	0.941459	-2.22912	2	119547697	119587027	+	ENSMUSG00000014077	0	4204.15	1.06824	0.0952374	0.14994	0.635171	0.525317	0.95999	Chp1	protein_coding	calcineurin-like EF hand protein 1
2	119548701	119548900	*	0.369133	0.941459	-2.22912	2	119516505	119547627	-	ENSMUSG00000048647	-1075	36.7123	1.01332	0.0190876	0.187122	0.102006	0.918752	0.996847	Exd1	protein_coding	exonuclease 3'-5' domain containing 1
2	119548801	119549000	*	0.877511	0.979623	0.293591	2	119547697	119587027	+	ENSMUSG00000014077	0	4204.15	1.06824	0.0952374	0.14994	0.635171	0.525317	0.95999	Chp1	protein_coding	calcineurin-like EF hand protein 1
2	119548801	119549000	*	0.877511	0.979623	0.293591	2	119516505	119547627	-	ENSMUSG00000048647	-1175	36.7123	1.01332	0.0190876	0.187122	0.102006	0.918752	0.996847	Exd1	protein_coding	exonuclease 3'-5' domain containing 1
2	119548901	119549100	*	0.884664	0.980034	0.626864	2	119547697	119587027	+	ENSMUSG00000014077	0	4204.15	1.06824	0.0952374	0.14994	0.635171	0.525317	0.95999	Chp1	protein_coding	calcineurin-like EF hand protein 1
2	119548901	119549100	*	0.884664	0.980034	0.626864	2	119516505	119547627	-	ENSMUSG00000048647	-1275	36.7123	1.01332	0.0190876	0.187122	0.102006	0.918752	0.996847	Exd1	protein_coding	exonuclease 3'-5' domain containing 1
2	119549001	119549200	*	0.884664	0.980034	0.626864	2	119547697	119587027	+	ENSMUSG00000014077	0	4204.15	1.06824	0.0952374	0.14994	0.635171	0.525317	0.95999	Chp1	protein_coding	calcineurin-like EF hand protein 1
2	119549001	119549200	*	0.884664	0.980034	0.626864	2	119516505	119547627	-	ENSMUSG00000048647	-1375	36.7123	1.01332	0.0190876	0.187122	0.102006	0.918752	0.996847	Exd1	protein_coding	exonuclease 3'-5' domain containing 1
2	119549101	119549300	*	0.756211	0.974941	1.78571	2	119547697	119587027	+	ENSMUSG00000014077	0	4204.15	1.06824	0.0952374	0.14994	0.635171	0.525317	0.95999	Chp1	protein_coding	calcineurin-like EF hand protein 1
2	119549101	119549300	*	0.756211	0.974941	1.78571	2	119516505	119547627	-	ENSMUSG00000048647	-1475	36.7123	1.01332	0.0190876	0.187122	0.102006	0.918752	0.996847	Exd1	protein_coding	exonuclease 3'-5' domain containing 1
2	119549201	119549400	*	0.756211	0.974941	1.78571	2	119547697	119587027	+	ENSMUSG00000014077	0	4204.15	1.06824	0.0952374	0.14994	0.635171	0.525317	0.95999	Chp1	protein_coding	calcineurin-like EF hand protein 1
2	119549201	119549400	*	0.756211	0.974941	1.78571	2	119516505	119547627	-	ENSMUSG00000048647	-1575	36.7123	1.01332	0.0190876	0.187122	0.102006	0.918752	0.996847	Exd1	protein_coding	exonuclease 3'-5' domain containing 1
2	119581901	119582100	*	0.519882	0.959248	-5.01851	2	119547697	119587027	+	ENSMUSG00000014077	0	4204.15	1.06824	0.0952374	0.14994	0.635171	0.525317	0.95999	Chp1	protein_coding	calcineurin-like EF hand protein 1
2	119582001	119582200	*	0.305239	0.926959	-6.91286	2	119547697	119587027	+	ENSMUSG00000014077	0	4204.15	1.06824	0.0952374	0.14994	0.635171	0.525317	0.95999	Chp1	protein_coding	calcineurin-like EF hand protein 1
2	119584001	119584200	*	0.191674	0.889987	-4.27886	2	119547697	119587027	+	ENSMUSG00000014077	0	4204.15	1.06824	0.0952374	0.14994	0.635171	0.525317	0.95999	Chp1	protein_coding	calcineurin-like EF hand protein 1
2	119584101	119584300	*	0.191674	0.889987	-4.27886	2	119547697	119587027	+	ENSMUSG00000014077	0	4204.15	1.06824	0.0952374	0.14994	0.635171	0.525317	0.95999	Chp1	protein_coding	calcineurin-like EF hand protein 1
2	119584201	119584400	*	0.722617	0.973513	1.74766	2	119547697	119587027	+	ENSMUSG00000014077	0	4204.15	1.06824	0.0952374	0.14994	0.635171	0.525317	0.95999	Chp1	protein_coding	calcineurin-like EF hand protein 1
2	119584301	119584500	*	0.344023	0.936399	2.67972	2	119547697	119587027	+	ENSMUSG00000014077	0	4204.15	1.06824	0.0952374	0.14994	0.635171	0.525317	0.95999	Chp1	protein_coding	calcineurin-like EF hand protein 1
2	119584401	119584600	*	0.977693	0.982286	0.0580889	2	119547697	119587027	+	ENSMUSG00000014077	0	4204.15	1.06824	0.0952374	0.14994	0.635171	0.525317	0.95999	Chp1	protein_coding	calcineurin-like EF hand protein 1
2	119584501	119584700	*	0.292387	0.923339	-2.20266	2	119547697	119587027	+	ENSMUSG00000014077	0	4204.15	1.06824	0.0952374	0.14994	0.635171	0.525317	0.95999	Chp1	protein_coding	calcineurin-like EF hand protein 1
2	119584601	119584800	*	0.140016	0.856734	-7.17677	2	119547697	119587027	+	ENSMUSG00000014077	0	4204.15	1.06824	0.0952374	0.14994	0.635171	0.525317	0.95999	Chp1	protein_coding	calcineurin-like EF hand protein 1
2	119584701	119584900	*	0.547299	0.961699	-3.2	2	119547697	119587027	+	ENSMUSG00000014077	0	4204.15	1.06824	0.0952374	0.14994	0.635171	0.525317	0.95999	Chp1	protein_coding	calcineurin-like EF hand protein 1
2	119584801	119585000	*	0.547299	0.961699	-3.2	2	119547697	119587027	+	ENSMUSG00000014077	0	4204.15	1.06824	0.0952374	0.14994	0.635171	0.525317	0.95999	Chp1	protein_coding	calcineurin-like EF hand protein 1
2	119587601	119587800	*	0.306208	0.926994	-4.50581	2	119547697	119587027	+	ENSMUSG00000014077	575	4204.15	1.06824	0.0952374	0.14994	0.635171	0.525317	0.95999	Chp1	protein_coding	calcineurin-like EF hand protein 1
2	119587701	119587900	*	0.306208	0.926994	-4.50581	2	119547697	119587027	+	ENSMUSG00000014077	675	4204.15	1.06824	0.0952374	0.14994	0.635171	0.525317	0.95999	Chp1	protein_coding	calcineurin-like EF hand protein 1
2	119592801	119593000	*	0.367242	0.941112	-1.69469	2	119594297	119607502	+	ENSMUSG00000085438	-1298	2242.18	0.94067	-0.0882395	0.150275	-0.587187	0.557078	0.964465	1700020I14Rik	lincRNA	RIKEN cDNA 1700020I14 gene
2	119592901	119593100	*	0.206062	0.895214	-1.96568	2	119594297	119607502	+	ENSMUSG00000085438	-1198	2242.18	0.94067	-0.0882395	0.150275	-0.587187	0.557078	0.964465	1700020I14Rik	lincRNA	RIKEN cDNA 1700020I14 gene
2	119593001	119593200	*	0.442421	0.952914	-2.32051	2	119594297	119607502	+	ENSMUSG00000085438	-1098	2242.18	0.94067	-0.0882395	0.150275	-0.587187	0.557078	0.964465	1700020I14Rik	lincRNA	RIKEN cDNA 1700020I14 gene
2	119593101	119593300	*	0.321244	0.93034	3.80701	2	119594297	119607502	+	ENSMUSG00000085438	-998	2242.18	0.94067	-0.0882395	0.150275	-0.587187	0.557078	0.964465	1700020I14Rik	lincRNA	RIKEN cDNA 1700020I14 gene
2	119593201	119593400	*	0.321244	0.93034	3.80701	2	119594297	119607502	+	ENSMUSG00000085438	-898	2242.18	0.94067	-0.0882395	0.150275	-0.587187	0.557078	0.964465	1700020I14Rik	lincRNA	RIKEN cDNA 1700020I14 gene
2	119593501	119593700	*	0.495661	0.957471	3.70374	2	119594297	119607502	+	ENSMUSG00000085438	-598	2242.18	0.94067	-0.0882395	0.150275	-0.587187	0.557078	0.964465	1700020I14Rik	lincRNA	RIKEN cDNA 1700020I14 gene
2	119593601	119593800	*	0.518842	0.959248	1.28378	2	119594297	119607502	+	ENSMUSG00000085438	-498	2242.18	0.94067	-0.0882395	0.150275	-0.587187	0.557078	0.964465	1700020I14Rik	lincRNA	RIKEN cDNA 1700020I14 gene
2	119593701	119593900	*	0.836044	0.978782	0.392242	2	119594297	119607502	+	ENSMUSG00000085438	-398	2242.18	0.94067	-0.0882395	0.150275	-0.587187	0.557078	0.964465	1700020I14Rik	lincRNA	RIKEN cDNA 1700020I14 gene
2	119593801	119594000	*	0.837136	0.978794	0.25461	2	119594297	119607502	+	ENSMUSG00000085438	-298	2242.18	0.94067	-0.0882395	0.150275	-0.587187	0.557078	0.964465	1700020I14Rik	lincRNA	RIKEN cDNA 1700020I14 gene
2	119593901	119594100	*	0.39256	0.946198	0.647918	2	119594297	119607502	+	ENSMUSG00000085438	-198	2242.18	0.94067	-0.0882395	0.150275	-0.587187	0.557078	0.964465	1700020I14Rik	lincRNA	RIKEN cDNA 1700020I14 gene
2	119594001	119594200	*	0.969988	0.982132	0.0358478	2	119594297	119607502	+	ENSMUSG00000085438	-98	2242.18	0.94067	-0.0882395	0.150275	-0.587187	0.557078	0.964465	1700020I14Rik	lincRNA	RIKEN cDNA 1700020I14 gene
2	119594101	119594300	*	0.826384	0.978036	-0.155185	2	119594297	119607502	+	ENSMUSG00000085438	0	2242.18	0.94067	-0.0882395	0.150275	-0.587187	0.557078	0.964465	1700020I14Rik	lincRNA	RIKEN cDNA 1700020I14 gene
2	119594601	119594800	*	0.000647452	0.218736	1.8018	2	119594297	119607502	+	ENSMUSG00000085438	0	2242.18	0.94067	-0.0882395	0.150275	-0.587187	0.557078	0.964465	1700020I14Rik	lincRNA	RIKEN cDNA 1700020I14 gene
2	119594701	119594900	*	0.216846	0.899689	0.746098	2	119594297	119607502	+	ENSMUSG00000085438	0	2242.18	0.94067	-0.0882395	0.150275	-0.587187	0.557078	0.964465	1700020I14Rik	lincRNA	RIKEN cDNA 1700020I14 gene
2	119594801	119595000	*	0.587695	0.96554	0.256526	2	119594297	119607502	+	ENSMUSG00000085438	0	2242.18	0.94067	-0.0882395	0.150275	-0.587187	0.557078	0.964465	1700020I14Rik	lincRNA	RIKEN cDNA 1700020I14 gene
2	119594901	119595100	*	0.976465	0.982217	0.00874295	2	119594297	119607502	+	ENSMUSG00000085438	0	2242.18	0.94067	-0.0882395	0.150275	-0.587187	0.557078	0.964465	1700020I14Rik	lincRNA	RIKEN cDNA 1700020I14 gene
2	119595001	119595200	*	0.394889	0.946527	-0.324475	2	119594297	119607502	+	ENSMUSG00000085438	0	2242.18	0.94067	-0.0882395	0.150275	-0.587187	0.557078	0.964465	1700020I14Rik	lincRNA	RIKEN cDNA 1700020I14 gene
2	119604001	119604200	*	0.99643	0.982571	0.0215054	2	119594297	119607502	+	ENSMUSG00000085438	0	2242.18	0.94067	-0.0882395	0.150275	-0.587187	0.557078	0.964465	1700020I14Rik	lincRNA	RIKEN cDNA 1700020I14 gene
2	119604101	119604300	*	0.663466	0.970817	1.7644	2	119594297	119607502	+	ENSMUSG00000085438	0	2242.18	0.94067	-0.0882395	0.150275	-0.587187	0.557078	0.964465	1700020I14Rik	lincRNA	RIKEN cDNA 1700020I14 gene
2	119605601	119605800	*	0.522518	0.959629	-1.21475	2	119594297	119607502	+	ENSMUSG00000085438	0	2242.18	0.94067	-0.0882395	0.150275	-0.587187	0.557078	0.964465	1700020I14Rik	lincRNA	RIKEN cDNA 1700020I14 gene
2	119605701	119605900	*	0.480177	0.956762	-1.22198	2	119594297	119607502	+	ENSMUSG00000085438	0	2242.18	0.94067	-0.0882395	0.150275	-0.587187	0.557078	0.964465	1700020I14Rik	lincRNA	RIKEN cDNA 1700020I14 gene
2	119605801	119606000	*	0.82994	0.978382	-0.786274	2	119594297	119607502	+	ENSMUSG00000085438	0	2242.18	0.94067	-0.0882395	0.150275	-0.587187	0.557078	0.964465	1700020I14Rik	lincRNA	RIKEN cDNA 1700020I14 gene
2	119605901	119606100	*	0.804161	0.976935	1.40977	2	119594297	119607502	+	ENSMUSG00000085438	0	2242.18	0.94067	-0.0882395	0.150275	-0.587187	0.557078	0.964465	1700020I14Rik	lincRNA	RIKEN cDNA 1700020I14 gene
2	119617701	119617900	*	0.873475	0.979421	-0.450245	2	119609512	119618469	-	ENSMUSG00000072980	0	111.156	0.939094	-0.0906585	0.396865	-0.228436	0.819307	0.991211	Oip5	protein_coding	Opa interacting protein 5
2	119617701	119617900	*	0.873475	0.979421	-0.450245	2	119618298	119651244	+	ENSMUSG00000027306	-399	512.6	0.916394	-0.12596	0.37874	-0.332578	0.739453	0.989184	Nusap1	protein_coding	nucleolar and spindle associated protein 1
2	119617801	119618000	*	0.638384	0.969253	0.585366	2	119609512	119618469	-	ENSMUSG00000072980	0	111.156	0.939094	-0.0906585	0.396865	-0.228436	0.819307	0.991211	Oip5	protein_coding	Opa interacting protein 5
2	119617801	119618000	*	0.638384	0.969253	0.585366	2	119618298	119651244	+	ENSMUSG00000027306	-299	512.6	0.916394	-0.12596	0.37874	-0.332578	0.739453	0.989184	Nusap1	protein_coding	nucleolar and spindle associated protein 1
2	119617901	119618100	*	0.529917	0.960157	-0.421979	2	119609512	119618469	-	ENSMUSG00000072980	0	111.156	0.939094	-0.0906585	0.396865	-0.228436	0.819307	0.991211	Oip5	protein_coding	Opa interacting protein 5
2	119617901	119618100	*	0.529917	0.960157	-0.421979	2	119618298	119651244	+	ENSMUSG00000027306	-199	512.6	0.916394	-0.12596	0.37874	-0.332578	0.739453	0.989184	Nusap1	protein_coding	nucleolar and spindle associated protein 1
2	119618501	119618700	*	0.949828	0.981812	-0.0319899	2	119618298	119651244	+	ENSMUSG00000027306	0	512.6	0.916394	-0.12596	0.37874	-0.332578	0.739453	0.989184	Nusap1	protein_coding	nucleolar and spindle associated protein 1
2	119618501	119618700	*	0.949828	0.981812	-0.0319899	2	119609512	119618469	-	ENSMUSG00000072980	-33	111.156	0.939094	-0.0906585	0.396865	-0.228436	0.819307	0.991211	Oip5	protein_coding	Opa interacting protein 5
2	119618601	119618800	*	0.873371	0.979421	-0.0628425	2	119618298	119651244	+	ENSMUSG00000027306	0	512.6	0.916394	-0.12596	0.37874	-0.332578	0.739453	0.989184	Nusap1	protein_coding	nucleolar and spindle associated protein 1
2	119618601	119618800	*	0.873371	0.979421	-0.0628425	2	119609512	119618469	-	ENSMUSG00000072980	-133	111.156	0.939094	-0.0906585	0.396865	-0.228436	0.819307	0.991211	Oip5	protein_coding	Opa interacting protein 5
2	119618701	119618900	*	0.45804	0.954719	-0.321601	2	119618298	119651244	+	ENSMUSG00000027306	0	512.6	0.916394	-0.12596	0.37874	-0.332578	0.739453	0.989184	Nusap1	protein_coding	nucleolar and spindle associated protein 1
2	119618701	119618900	*	0.45804	0.954719	-0.321601	2	119609512	119618469	-	ENSMUSG00000072980	-233	111.156	0.939094	-0.0906585	0.396865	-0.228436	0.819307	0.991211	Oip5	protein_coding	Opa interacting protein 5
2	119618801	119619000	*	0.75491	0.974896	-0.216521	2	119618298	119651244	+	ENSMUSG00000027306	0	512.6	0.916394	-0.12596	0.37874	-0.332578	0.739453	0.989184	Nusap1	protein_coding	nucleolar and spindle associated protein 1
2	119618801	119619000	*	0.75491	0.974896	-0.216521	2	119609512	119618469	-	ENSMUSG00000072980	-333	111.156	0.939094	-0.0906585	0.396865	-0.228436	0.819307	0.991211	Oip5	protein_coding	Opa interacting protein 5
2	119621701	119621900	*	0.532463	0.960431	1.44048	2	119618298	119651244	+	ENSMUSG00000027306	0	512.6	0.916394	-0.12596	0.37874	-0.332578	0.739453	0.989184	Nusap1	protein_coding	nucleolar and spindle associated protein 1
2	119621801	119622000	*	0.944167	0.981812	0.185025	2	119618298	119651244	+	ENSMUSG00000027306	0	512.6	0.916394	-0.12596	0.37874	-0.332578	0.739453	0.989184	Nusap1	protein_coding	nucleolar and spindle associated protein 1
2	119640901	119641100	*	0.32037	0.929966	6.56353	2	119618298	119651244	+	ENSMUSG00000027306	0	512.6	0.916394	-0.12596	0.37874	-0.332578	0.739453	0.989184	Nusap1	protein_coding	nucleolar and spindle associated protein 1
2	119641001	119641200	*	0.0413683	0.709536	8.1903	2	119618298	119651244	+	ENSMUSG00000027306	0	512.6	0.916394	-0.12596	0.37874	-0.332578	0.739453	0.989184	Nusap1	protein_coding	nucleolar and spindle associated protein 1
2	119641101	119641300	*	0.0198659	0.609293	8.58099	2	119618298	119651244	+	ENSMUSG00000027306	0	512.6	0.916394	-0.12596	0.37874	-0.332578	0.739453	0.989184	Nusap1	protein_coding	nucleolar and spindle associated protein 1
2	119641201	119641400	*	0.482121	0.956932	4.07268	2	119618298	119651244	+	ENSMUSG00000027306	0	512.6	0.916394	-0.12596	0.37874	-0.332578	0.739453	0.989184	Nusap1	protein_coding	nucleolar and spindle associated protein 1
2	119641301	119641500	*	0.482121	0.956932	4.07268	2	119618298	119651244	+	ENSMUSG00000027306	0	512.6	0.916394	-0.12596	0.37874	-0.332578	0.739453	0.989184	Nusap1	protein_coding	nucleolar and spindle associated protein 1
2	119641501	119641700	*	0.0488236	0.733407	6.7766	2	119618298	119651244	+	ENSMUSG00000027306	0	512.6	0.916394	-0.12596	0.37874	-0.332578	0.739453	0.989184	Nusap1	protein_coding	nucleolar and spindle associated protein 1
2	119641601	119641800	*	0.0488236	0.733407	6.7766	2	119618298	119651244	+	ENSMUSG00000027306	0	512.6	0.916394	-0.12596	0.37874	-0.332578	0.739453	0.989184	Nusap1	protein_coding	nucleolar and spindle associated protein 1
2	119641701	119641900	*	0.852392	0.978813	-0.484496	2	119618298	119651244	+	ENSMUSG00000027306	0	512.6	0.916394	-0.12596	0.37874	-0.332578	0.739453	0.989184	Nusap1	protein_coding	nucleolar and spindle associated protein 1
2	119641801	119642000	*	0.852392	0.978813	-0.484496	2	119618298	119651244	+	ENSMUSG00000027306	0	512.6	0.916394	-0.12596	0.37874	-0.332578	0.739453	0.989184	Nusap1	protein_coding	nucleolar and spindle associated protein 1
2	119662801	119663000	*	0.266509	0.917036	0.468907	2	119655446	119662827	-	ENSMUSG00000027305	0	387.26	0.993552	-0.00933261	0.0815096	-0.114497	0.908844	0.996522	Ndufaf1	protein_coding	NADH dehydrogenase (ubiquinone) 1 alpha subcomplex, assembly factor 1
2	119662901	119663100	*	0.218277	0.900472	0.601984	2	119655446	119662827	-	ENSMUSG00000027305	-75	387.26	0.993552	-0.00933261	0.0815096	-0.114497	0.908844	0.996522	Ndufaf1	protein_coding	NADH dehydrogenase (ubiquinone) 1 alpha subcomplex, assembly factor 1
2	119663001	119663200	*	0.532515	0.960431	0.351041	2	119655446	119662827	-	ENSMUSG00000027305	-175	387.26	0.993552	-0.00933261	0.0815096	-0.114497	0.908844	0.996522	Ndufaf1	protein_coding	NADH dehydrogenase (ubiquinone) 1 alpha subcomplex, assembly factor 1
2	119663101	119663300	*	0.202296	0.893682	-1.90827	2	119655446	119662827	-	ENSMUSG00000027305	-275	387.26	0.993552	-0.00933261	0.0815096	-0.114497	0.908844	0.996522	Ndufaf1	protein_coding	NADH dehydrogenase (ubiquinone) 1 alpha subcomplex, assembly factor 1
2	119663201	119663400	*	0.726659	0.973535	-1.49813	2	119655446	119662827	-	ENSMUSG00000027305	-375	387.26	0.993552	-0.00933261	0.0815096	-0.114497	0.908844	0.996522	Ndufaf1	protein_coding	NADH dehydrogenase (ubiquinone) 1 alpha subcomplex, assembly factor 1
2	119663301	119663500	*	0.750263	0.974738	1.62309	2	119655446	119662827	-	ENSMUSG00000027305	-475	387.26	0.993552	-0.00933261	0.0815096	-0.114497	0.908844	0.996522	Ndufaf1	protein_coding	NADH dehydrogenase (ubiquinone) 1 alpha subcomplex, assembly factor 1
2	119674001	119674200	*	0.201123	0.89316	-5.17361	2	119675068	119735407	+	ENSMUSG00000027304	-869	1210.03	1.0958	0.131989	0.115001	1.14772	0.251086	0.899069	Rtf1	protein_coding	RTF1, Paf1/RNA polymerase II complex component
2	119674101	119674300	*	0.456488	0.954517	-1.97126	2	119675068	119735407	+	ENSMUSG00000027304	-769	1210.03	1.0958	0.131989	0.115001	1.14772	0.251086	0.899069	Rtf1	protein_coding	RTF1, Paf1/RNA polymerase II complex component
2	119674201	119674400	*	0.630104	0.969062	0.892892	2	119675068	119735407	+	ENSMUSG00000027304	-669	1210.03	1.0958	0.131989	0.115001	1.14772	0.251086	0.899069	Rtf1	protein_coding	RTF1, Paf1/RNA polymerase II complex component
2	119674301	119674500	*	0.087612	0.805823	-2.79545	2	119675068	119735407	+	ENSMUSG00000027304	-569	1210.03	1.0958	0.131989	0.115001	1.14772	0.251086	0.899069	Rtf1	protein_coding	RTF1, Paf1/RNA polymerase II complex component
2	119674401	119674600	*	0.613199	0.967653	-0.550923	2	119675068	119735407	+	ENSMUSG00000027304	-469	1210.03	1.0958	0.131989	0.115001	1.14772	0.251086	0.899069	Rtf1	protein_coding	RTF1, Paf1/RNA polymerase II complex component
2	119674501	119674700	*	0.173357	0.881073	1.05894	2	119675068	119735407	+	ENSMUSG00000027304	-369	1210.03	1.0958	0.131989	0.115001	1.14772	0.251086	0.899069	Rtf1	protein_coding	RTF1, Paf1/RNA polymerase II complex component
2	119674601	119674800	*	0.970596	0.982139	-0.0181348	2	119675068	119735407	+	ENSMUSG00000027304	-269	1210.03	1.0958	0.131989	0.115001	1.14772	0.251086	0.899069	Rtf1	protein_coding	RTF1, Paf1/RNA polymerase II complex component
2	119675901	119676100	*	0.745019	0.974236	0.572453	2	119675068	119735407	+	ENSMUSG00000027304	0	1210.03	1.0958	0.131989	0.115001	1.14772	0.251086	0.899069	Rtf1	protein_coding	RTF1, Paf1/RNA polymerase II complex component
2	119676001	119676200	*	0.513219	0.958924	1.0577	2	119675068	119735407	+	ENSMUSG00000027304	0	1210.03	1.0958	0.131989	0.115001	1.14772	0.251086	0.899069	Rtf1	protein_coding	RTF1, Paf1/RNA polymerase II complex component
2	119707701	119707900	*	0.0484235	0.732299	-6.34398	2	119675068	119735407	+	ENSMUSG00000027304	0	1210.03	1.0958	0.131989	0.115001	1.14772	0.251086	0.899069	Rtf1	protein_coding	RTF1, Paf1/RNA polymerase II complex component
2	119707801	119708000	*	0.12818	0.845953	-5.52995	2	119675068	119735407	+	ENSMUSG00000027304	0	1210.03	1.0958	0.131989	0.115001	1.14772	0.251086	0.899069	Rtf1	protein_coding	RTF1, Paf1/RNA polymerase II complex component
2	119730601	119730800	*	0.782409	0.975888	-1.23719	2	119675068	119735407	+	ENSMUSG00000027304	0	1210.03	1.0958	0.131989	0.115001	1.14772	0.251086	0.899069	Rtf1	protein_coding	RTF1, Paf1/RNA polymerase II complex component
2	119730701	119730900	*	0.937162	0.981812	-0.222614	2	119675068	119735407	+	ENSMUSG00000027304	0	1210.03	1.0958	0.131989	0.115001	1.14772	0.251086	0.899069	Rtf1	protein_coding	RTF1, Paf1/RNA polymerase II complex component
2	119730801	119731000	*	0.365878	0.940893	3.04425	2	119675068	119735407	+	ENSMUSG00000027304	0	1210.03	1.0958	0.131989	0.115001	1.14772	0.251086	0.899069	Rtf1	protein_coding	RTF1, Paf1/RNA polymerase II complex component
2	119736701	119736900	*	0.711042	0.972918	1.8477	2	119675068	119735407	+	ENSMUSG00000027304	1295	1210.03	1.0958	0.131989	0.115001	1.14772	0.251086	0.899069	Rtf1	protein_coding	RTF1, Paf1/RNA polymerase II complex component
2	119736801	119737000	*	0.135072	0.851961	5.30875	2	119675068	119735407	+	ENSMUSG00000027304	1395	1210.03	1.0958	0.131989	0.115001	1.14772	0.251086	0.899069	Rtf1	protein_coding	RTF1, Paf1/RNA polymerase II complex component
2	119736901	119737100	*	0.200956	0.893077	5.10569	2	119675068	119735407	+	ENSMUSG00000027304	1495	1210.03	1.0958	0.131989	0.115001	1.14772	0.251086	0.899069	Rtf1	protein_coding	RTF1, Paf1/RNA polymerase II complex component
2	119737001	119737200	*	0.746362	0.974276	1.37855	2	119675068	119735407	+	ENSMUSG00000027304	1595	1210.03	1.0958	0.131989	0.115001	1.14772	0.251086	0.899069	Rtf1	protein_coding	RTF1, Paf1/RNA polymerase II complex component
2	119737101	119737300	*	0.74594	0.974276	0.933248	2	119675068	119735407	+	ENSMUSG00000027304	1695	1210.03	1.0958	0.131989	0.115001	1.14772	0.251086	0.899069	Rtf1	protein_coding	RTF1, Paf1/RNA polymerase II complex component
2	119767301	119767500	*	0.489052	0.957178	3.91291	2	119763304	119787537	-	ENSMUSG00000034032	0	934.388	1.0421	0.0594915	0.130234	0.456804	0.647812	0.975398	Rpap1	protein_coding	RNA polymerase II associated protein 1
2	119767401	119767600	*	0.827575	0.978085	0.919913	2	119763304	119787537	-	ENSMUSG00000034032	0	934.388	1.0421	0.0594915	0.130234	0.456804	0.647812	0.975398	Rpap1	protein_coding	RNA polymerase II associated protein 1
2	119787001	119787200	*	0.0357531	0.690923	3.76286	2	119763304	119787537	-	ENSMUSG00000034032	0	934.388	1.0421	0.0594915	0.130234	0.456804	0.647812	0.975398	Rpap1	protein_coding	RNA polymerase II associated protein 1
2	119787101	119787300	*	0.0312698	0.672406	2.44848	2	119763304	119787537	-	ENSMUSG00000034032	0	934.388	1.0421	0.0594915	0.130234	0.456804	0.647812	0.975398	Rpap1	protein_coding	RNA polymerase II associated protein 1
2	119787301	119787500	*	0.875762	0.979554	-0.0811235	2	119763304	119787537	-	ENSMUSG00000034032	0	934.388	1.0421	0.0594915	0.130234	0.456804	0.647812	0.975398	Rpap1	protein_coding	RNA polymerase II associated protein 1
2	119787401	119787600	*	0.329847	0.932295	-0.488141	2	119763304	119787537	-	ENSMUSG00000034032	0	934.388	1.0421	0.0594915	0.130234	0.456804	0.647812	0.975398	Rpap1	protein_coding	RNA polymerase II associated protein 1
2	119787501	119787700	*	0.990238	0.982571	0.00725879	2	119763304	119787537	-	ENSMUSG00000034032	0	934.388	1.0421	0.0594915	0.130234	0.456804	0.647812	0.975398	Rpap1	protein_coding	RNA polymerase II associated protein 1
2	119787601	119787800	*	0.459949	0.954982	0.444688	2	119763304	119787537	-	ENSMUSG00000034032	-65	934.388	1.0421	0.0594915	0.130234	0.456804	0.647812	0.975398	Rpap1	protein_coding	RNA polymerase II associated protein 1
2	119787701	119787900	*	0.866112	0.979334	-0.0866653	2	119763304	119787537	-	ENSMUSG00000034032	-165	934.388	1.0421	0.0594915	0.130234	0.456804	0.647812	0.975398	Rpap1	protein_coding	RNA polymerase II associated protein 1
2	119787801	119788000	*	0.971143	0.982139	-0.0295312	2	119763304	119787537	-	ENSMUSG00000034032	-265	934.388	1.0421	0.0594915	0.130234	0.456804	0.647812	0.975398	Rpap1	protein_coding	RNA polymerase II associated protein 1
2	119787901	119788100	*	0.860193	0.97897	0.142567	2	119763304	119787537	-	ENSMUSG00000034032	-365	934.388	1.0421	0.0594915	0.130234	0.456804	0.647812	0.975398	Rpap1	protein_coding	RNA polymerase II associated protein 1
2	119788001	119788200	*	0.778224	0.975767	0.271866	2	119763304	119787537	-	ENSMUSG00000034032	-465	934.388	1.0421	0.0594915	0.130234	0.456804	0.647812	0.975398	Rpap1	protein_coding	RNA polymerase II associated protein 1
2	119796601	119796800	*	0.982012	0.982561	0.0962083	2	119797733	119818104	+	ENSMUSG00000027298	-934	890.296	1.02458	0.0350307	0.138808	0.252369	0.800756	0.990523	Tyro3	protein_coding	TYRO3 protein tyrosine kinase 3
2	119796701	119796900	*	0.982012	0.982561	0.0962083	2	119797733	119818104	+	ENSMUSG00000027298	-834	890.296	1.02458	0.0350307	0.138808	0.252369	0.800756	0.990523	Tyro3	protein_coding	TYRO3 protein tyrosine kinase 3
2	119896501	119896700	*	0.905225	0.980942	-0.330378	2	119897228	119969581	+	ENSMUSG00000033943	-529	1387.99	0.998716	-0.00185359	0.125612	-0.0147565	0.988226	0.998765	Mga	protein_coding	MAX gene associated
2	119896601	119896800	*	0.654459	0.970088	1.10415	2	119897228	119969581	+	ENSMUSG00000033943	-429	1387.99	0.998716	-0.00185359	0.125612	-0.0147565	0.988226	0.998765	Mga	protein_coding	MAX gene associated
2	119896701	119896900	*	0.378654	0.943086	1.31408	2	119897228	119969581	+	ENSMUSG00000033943	-329	1387.99	0.998716	-0.00185359	0.125612	-0.0147565	0.988226	0.998765	Mga	protein_coding	MAX gene associated
2	119897501	119897700	*	0.435959	0.951969	0.310812	2	119897228	119969581	+	ENSMUSG00000033943	0	1387.99	0.998716	-0.00185359	0.125612	-0.0147565	0.988226	0.998765	Mga	protein_coding	MAX gene associated
2	119897601	119897800	*	0.444844	0.953336	0.422104	2	119897228	119969581	+	ENSMUSG00000033943	0	1387.99	0.998716	-0.00185359	0.125612	-0.0147565	0.988226	0.998765	Mga	protein_coding	MAX gene associated
2	119897701	119897900	*	0.8644	0.979334	0.146087	2	119897228	119969581	+	ENSMUSG00000033943	0	1387.99	0.998716	-0.00185359	0.125612	-0.0147565	0.988226	0.998765	Mga	protein_coding	MAX gene associated
2	119897801	119898000	*	0.445803	0.953444	-1.07877	2	119897228	119969581	+	ENSMUSG00000033943	0	1387.99	0.998716	-0.00185359	0.125612	-0.0147565	0.988226	0.998765	Mga	protein_coding	MAX gene associated
2	119897901	119898100	*	0.917818	0.980971	-0.27214	2	119897228	119969581	+	ENSMUSG00000033943	0	1387.99	0.998716	-0.00185359	0.125612	-0.0147565	0.988226	0.998765	Mga	protein_coding	MAX gene associated
2	119898001	119898200	*	0.997729	0.982571	-0.00733056	2	119897228	119969581	+	ENSMUSG00000033943	0	1387.99	0.998716	-0.00185359	0.125612	-0.0147565	0.988226	0.998765	Mga	protein_coding	MAX gene associated
2	119898101	119898300	*	0.832308	0.978599	0.260725	2	119897228	119969581	+	ENSMUSG00000033943	0	1387.99	0.998716	-0.00185359	0.125612	-0.0147565	0.988226	0.998765	Mga	protein_coding	MAX gene associated
2	119898201	119898400	*	0.726144	0.973535	-0.307359	2	119897228	119969581	+	ENSMUSG00000033943	0	1387.99	0.998716	-0.00185359	0.125612	-0.0147565	0.988226	0.998765	Mga	protein_coding	MAX gene associated
2	119898301	119898500	*	0.109381	0.830465	-1.49261	2	119897228	119969581	+	ENSMUSG00000033943	0	1387.99	0.998716	-0.00185359	0.125612	-0.0147565	0.988226	0.998765	Mga	protein_coding	MAX gene associated
2	119898401	119898600	*	0.11178	0.833256	-1.30462	2	119897228	119969581	+	ENSMUSG00000033943	0	1387.99	0.998716	-0.00185359	0.125612	-0.0147565	0.988226	0.998765	Mga	protein_coding	MAX gene associated
2	119898501	119898700	*	0.963198	0.982024	-0.0557465	2	119897228	119969581	+	ENSMUSG00000033943	0	1387.99	0.998716	-0.00185359	0.125612	-0.0147565	0.988226	0.998765	Mga	protein_coding	MAX gene associated
2	119898601	119898800	*	0.304727	0.926935	1.86992	2	119897228	119969581	+	ENSMUSG00000033943	0	1387.99	0.998716	-0.00185359	0.125612	-0.0147565	0.988226	0.998765	Mga	protein_coding	MAX gene associated
2	119898801	119899000	*	0.715072	0.972937	-2.1319	2	119897228	119969581	+	ENSMUSG00000033943	0	1387.99	0.998716	-0.00185359	0.125612	-0.0147565	0.988226	0.998765	Mga	protein_coding	MAX gene associated
2	119898901	119899100	*	0.953432	0.981865	-0.236111	2	119897228	119969581	+	ENSMUSG00000033943	0	1387.99	0.998716	-0.00185359	0.125612	-0.0147565	0.988226	0.998765	Mga	protein_coding	MAX gene associated
2	119899001	119899200	*	0.691294	0.972008	1.48024	2	119897228	119969581	+	ENSMUSG00000033943	0	1387.99	0.998716	-0.00185359	0.125612	-0.0147565	0.988226	0.998765	Mga	protein_coding	MAX gene associated
2	119970501	119970700	*	0.595381	0.966174	-1.40754	2	119897228	119969581	+	ENSMUSG00000033943	921	1387.99	0.998716	-0.00185359	0.125612	-0.0147565	0.988226	0.998765	Mga	protein_coding	MAX gene associated
2	119970501	119970700	*	0.595381	0.966174	-1.40754	2	119972699	120027408	+	ENSMUSG00000033902	-2000	824.381	1.01153	0.0165346	0.113967	0.145083	0.884645	0.994249	Mapkbp1	protein_coding	mitogen-activated protein kinase binding protein 1
2	119970601	119970800	*	0.611378	0.967479	-0.898073	2	119897228	119969581	+	ENSMUSG00000033943	1021	1387.99	0.998716	-0.00185359	0.125612	-0.0147565	0.988226	0.998765	Mga	protein_coding	MAX gene associated
2	119970601	119970800	*	0.611378	0.967479	-0.898073	2	119972699	120027408	+	ENSMUSG00000033902	-1900	824.381	1.01153	0.0165346	0.113967	0.145083	0.884645	0.994249	Mapkbp1	protein_coding	mitogen-activated protein kinase binding protein 1
2	119970701	119970900	*	0.6968	0.972261	0.587399	2	119897228	119969581	+	ENSMUSG00000033943	1121	1387.99	0.998716	-0.00185359	0.125612	-0.0147565	0.988226	0.998765	Mga	protein_coding	MAX gene associated
2	119970701	119970900	*	0.6968	0.972261	0.587399	2	119972699	120027408	+	ENSMUSG00000033902	-1800	824.381	1.01153	0.0165346	0.113967	0.145083	0.884645	0.994249	Mapkbp1	protein_coding	mitogen-activated protein kinase binding protein 1
2	119970801	119971000	*	0.415877	0.949026	-1.73335	2	119897228	119969581	+	ENSMUSG00000033943	1221	1387.99	0.998716	-0.00185359	0.125612	-0.0147565	0.988226	0.998765	Mga	protein_coding	MAX gene associated
2	119970801	119971000	*	0.415877	0.949026	-1.73335	2	119972699	120027408	+	ENSMUSG00000033902	-1700	824.381	1.01153	0.0165346	0.113967	0.145083	0.884645	0.994249	Mapkbp1	protein_coding	mitogen-activated protein kinase binding protein 1
2	119970901	119971100	*	0.0900546	0.808562	-4.7015	2	119897228	119969581	+	ENSMUSG00000033943	1321	1387.99	0.998716	-0.00185359	0.125612	-0.0147565	0.988226	0.998765	Mga	protein_coding	MAX gene associated
2	119970901	119971100	*	0.0900546	0.808562	-4.7015	2	119972699	120027408	+	ENSMUSG00000033902	-1600	824.381	1.01153	0.0165346	0.113967	0.145083	0.884645	0.994249	Mapkbp1	protein_coding	mitogen-activated protein kinase binding protein 1
2	119971001	119971200	*	0.676687	0.971279	2.7181	2	119897228	119969581	+	ENSMUSG00000033943	1421	1387.99	0.998716	-0.00185359	0.125612	-0.0147565	0.988226	0.998765	Mga	protein_coding	MAX gene associated
2	119971001	119971200	*	0.676687	0.971279	2.7181	2	119972699	120027408	+	ENSMUSG00000033902	-1500	824.381	1.01153	0.0165346	0.113967	0.145083	0.884645	0.994249	Mapkbp1	protein_coding	mitogen-activated protein kinase binding protein 1
2	119971101	119971300	*	0.129737	0.846767	4.99912	2	119972699	120027408	+	ENSMUSG00000033902	-1400	824.381	1.01153	0.0165346	0.113967	0.145083	0.884645	0.994249	Mapkbp1	protein_coding	mitogen-activated protein kinase binding protein 1
2	119971101	119971300	*	0.129737	0.846767	4.99912	2	119897228	119969581	+	ENSMUSG00000033943	1521	1387.99	0.998716	-0.00185359	0.125612	-0.0147565	0.988226	0.998765	Mga	protein_coding	MAX gene associated
2	119971201	119971400	*	0.109632	0.830693	11.1111	2	119972699	120027408	+	ENSMUSG00000033902	-1300	824.381	1.01153	0.0165346	0.113967	0.145083	0.884645	0.994249	Mapkbp1	protein_coding	mitogen-activated protein kinase binding protein 1
2	119971201	119971400	*	0.109632	0.830693	11.1111	2	119897228	119969581	+	ENSMUSG00000033943	1621	1387.99	0.998716	-0.00185359	0.125612	-0.0147565	0.988226	0.998765	Mga	protein_coding	MAX gene associated
2	119971501	119971700	*	0.37022	0.941713	4.53074	2	119972699	120027408	+	ENSMUSG00000033902	-1000	824.381	1.01153	0.0165346	0.113967	0.145083	0.884645	0.994249	Mapkbp1	protein_coding	mitogen-activated protein kinase binding protein 1
2	119971501	119971700	*	0.37022	0.941713	4.53074	2	119897228	119969581	+	ENSMUSG00000033943	1921	1387.99	0.998716	-0.00185359	0.125612	-0.0147565	0.988226	0.998765	Mga	protein_coding	MAX gene associated
2	119971601	119971800	*	0.0333824	0.681301	5.48606	2	119972699	120027408	+	ENSMUSG00000033902	-900	824.381	1.01153	0.0165346	0.113967	0.145083	0.884645	0.994249	Mapkbp1	protein_coding	mitogen-activated protein kinase binding protein 1
2	119971701	119971900	*	0.356874	0.939063	1.31579	2	119972699	120027408	+	ENSMUSG00000033902	-800	824.381	1.01153	0.0165346	0.113967	0.145083	0.884645	0.994249	Mapkbp1	protein_coding	mitogen-activated protein kinase binding protein 1
2	119971801	119972000	*	0.59962	0.966578	0.362735	2	119972699	120027408	+	ENSMUSG00000033902	-700	824.381	1.01153	0.0165346	0.113967	0.145083	0.884645	0.994249	Mapkbp1	protein_coding	mitogen-activated protein kinase binding protein 1
2	119971901	119972100	*	0.547841	0.961757	0.38928	2	119972699	120027408	+	ENSMUSG00000033902	-600	824.381	1.01153	0.0165346	0.113967	0.145083	0.884645	0.994249	Mapkbp1	protein_coding	mitogen-activated protein kinase binding protein 1
2	119972101	119972300	*	0.755474	0.974907	-0.177168	2	119972699	120027408	+	ENSMUSG00000033902	-400	824.381	1.01153	0.0165346	0.113967	0.145083	0.884645	0.994249	Mapkbp1	protein_coding	mitogen-activated protein kinase binding protein 1
2	119972201	119972400	*	0.301396	0.926219	0.585127	2	119972699	120027408	+	ENSMUSG00000033902	-300	824.381	1.01153	0.0165346	0.113967	0.145083	0.884645	0.994249	Mapkbp1	protein_coding	mitogen-activated protein kinase binding protein 1
2	119972801	119973000	*	0.60518	0.967039	0.541036	2	119972699	120027408	+	ENSMUSG00000033902	0	824.381	1.01153	0.0165346	0.113967	0.145083	0.884645	0.994249	Mapkbp1	protein_coding	mitogen-activated protein kinase binding protein 1
2	119972901	119973100	*	0.26938	0.917476	0.678529	2	119972699	120027408	+	ENSMUSG00000033902	0	824.381	1.01153	0.0165346	0.113967	0.145083	0.884645	0.994249	Mapkbp1	protein_coding	mitogen-activated protein kinase binding protein 1
2	120026401	120026600	*	0.157639	0.870043	2.94811	2	119972699	120027408	+	ENSMUSG00000033902	0	824.381	1.01153	0.0165346	0.113967	0.145083	0.884645	0.994249	Mapkbp1	protein_coding	mitogen-activated protein kinase binding protein 1
2	120026401	120026600	*	0.157639	0.870043	2.94811	2	120027483	120043033	+	ENSMUSG00000033852	-884	441.764	0.843882	-0.244887	0.211513	-1.15779	0.246951	0.898832	Gm28042	protein_coding	predicted gene, 28042
2	120026501	120026700	*	0.00308016	0.371046	6.75966	2	119972699	120027408	+	ENSMUSG00000033902	0	824.381	1.01153	0.0165346	0.113967	0.145083	0.884645	0.994249	Mapkbp1	protein_coding	mitogen-activated protein kinase binding protein 1
2	120026501	120026700	*	0.00308016	0.371046	6.75966	2	120027483	120043033	+	ENSMUSG00000033852	-784	441.764	0.843882	-0.244887	0.211513	-1.15779	0.246951	0.898832	Gm28042	protein_coding	predicted gene, 28042
2	120026901	120027100	*	0.0119305	0.53642	9.39271	2	119972699	120027408	+	ENSMUSG00000033902	0	824.381	1.01153	0.0165346	0.113967	0.145083	0.884645	0.994249	Mapkbp1	protein_coding	mitogen-activated protein kinase binding protein 1
2	120026901	120027100	*	0.0119305	0.53642	9.39271	2	120027483	120043033	+	ENSMUSG00000033852	-384	441.764	0.843882	-0.244887	0.211513	-1.15779	0.246951	0.898832	Gm28042	protein_coding	predicted gene, 28042
2	120027001	120027200	*	0.105842	0.826114	8.29821	2	119972699	120027408	+	ENSMUSG00000033902	0	824.381	1.01153	0.0165346	0.113967	0.145083	0.884645	0.994249	Mapkbp1	protein_coding	mitogen-activated protein kinase binding protein 1
2	120027001	120027200	*	0.105842	0.826114	8.29821	2	120027483	120043033	+	ENSMUSG00000033852	-284	441.764	0.843882	-0.244887	0.211513	-1.15779	0.246951	0.898832	Gm28042	protein_coding	predicted gene, 28042
2	120027201	120027400	*	0.915738	0.980968	-0.0644437	2	119972699	120027408	+	ENSMUSG00000033902	0	824.381	1.01153	0.0165346	0.113967	0.145083	0.884645	0.994249	Mapkbp1	protein_coding	mitogen-activated protein kinase binding protein 1
2	120027201	120027400	*	0.915738	0.980968	-0.0644437	2	120027483	120043033	+	ENSMUSG00000033852	-84	441.764	0.843882	-0.244887	0.211513	-1.15779	0.246951	0.898832	Gm28042	protein_coding	predicted gene, 28042
2	120027301	120027500	*	0.564503	0.963316	0.346305	2	119972699	120027408	+	ENSMUSG00000033902	0	824.381	1.01153	0.0165346	0.113967	0.145083	0.884645	0.994249	Mapkbp1	protein_coding	mitogen-activated protein kinase binding protein 1
2	120027301	120027500	*	0.564503	0.963316	0.346305	2	120027483	120043033	+	ENSMUSG00000033852	0	441.764	0.843882	-0.244887	0.211513	-1.15779	0.246951	0.898832	Gm28042	protein_coding	predicted gene, 28042
2	120027401	120027600	*	0.178737	0.883997	0.661024	2	119972699	120027408	+	ENSMUSG00000033902	0	824.381	1.01153	0.0165346	0.113967	0.145083	0.884645	0.994249	Mapkbp1	protein_coding	mitogen-activated protein kinase binding protein 1
2	120027401	120027600	*	0.178737	0.883997	0.661024	2	120027483	120043033	+	ENSMUSG00000033852	0	441.764	0.843882	-0.244887	0.211513	-1.15779	0.246951	0.898832	Gm28042	protein_coding	predicted gene, 28042
2	120027501	120027700	*	0.213816	0.898547	0.504204	2	120027483	120043033	+	ENSMUSG00000033852	0	441.764	0.843882	-0.244887	0.211513	-1.15779	0.246951	0.898832	Gm28042	protein_coding	predicted gene, 28042
2	120027501	120027700	*	0.213816	0.898547	0.504204	2	119972699	120027408	+	ENSMUSG00000033902	94	824.381	1.01153	0.0165346	0.113967	0.145083	0.884645	0.994249	Mapkbp1	protein_coding	mitogen-activated protein kinase binding protein 1
2	120044301	120044500	*	0.896719	0.980792	-0.338898	2	120027483	120043033	+	ENSMUSG00000033852	1269	441.764	0.843882	-0.244887	0.211513	-1.15779	0.246951	0.898832	Gm28042	protein_coding	predicted gene, 28042
2	120044301	120044500	*	0.896719	0.980792	-0.338898	2	120046157	120085772	-	ENSMUSG00000074899	1658	12.3756	1.69828	0.764074	0.454959	1.67943	0.0930673	0.872919	Sptbn5	protein_coding	spectrin beta, non-erythrocytic 5
2	120044401	120044600	*	0.896719	0.980792	-0.338898	2	120027483	120043033	+	ENSMUSG00000033852	1369	441.764	0.843882	-0.244887	0.211513	-1.15779	0.246951	0.898832	Gm28042	protein_coding	predicted gene, 28042
2	120044401	120044600	*	0.896719	0.980792	-0.338898	2	120046157	120085772	-	ENSMUSG00000074899	1558	12.3756	1.69828	0.764074	0.454959	1.67943	0.0930673	0.872919	Sptbn5	protein_coding	spectrin beta, non-erythrocytic 5
2	120049701	120049900	*	0.844539	0.978813	-0.63984	2	120046157	120085772	-	ENSMUSG00000074899	0	12.3756	1.69828	0.764074	0.454959	1.67943	0.0930673	0.872919	Sptbn5	protein_coding	spectrin beta, non-erythrocytic 5
2	120049801	120050000	*	0.844539	0.978813	-0.63984	2	120046157	120085772	-	ENSMUSG00000074899	0	12.3756	1.69828	0.764074	0.454959	1.67943	0.0930673	0.872919	Sptbn5	protein_coding	spectrin beta, non-erythrocytic 5
2	120058501	120058700	*	0.596912	0.966309	-7.03305	2	120046157	120085772	-	ENSMUSG00000074899	0	12.3756	1.69828	0.764074	0.454959	1.67943	0.0930673	0.872919	Sptbn5	protein_coding	spectrin beta, non-erythrocytic 5
2	120058601	120058800	*	0.364207	0.940589	-5.37	2	120046157	120085772	-	ENSMUSG00000074899	0	12.3756	1.69828	0.764074	0.454959	1.67943	0.0930673	0.872919	Sptbn5	protein_coding	spectrin beta, non-erythrocytic 5
2	120058701	120058900	*	0.328933	0.932077	-5.90722	2	120046157	120085772	-	ENSMUSG00000074899	0	12.3756	1.69828	0.764074	0.454959	1.67943	0.0930673	0.872919	Sptbn5	protein_coding	spectrin beta, non-erythrocytic 5
2	120064501	120064700	*	0.133195	0.849997	-4.72874	2	120046157	120085772	-	ENSMUSG00000074899	0	12.3756	1.69828	0.764074	0.454959	1.67943	0.0930673	0.872919	Sptbn5	protein_coding	spectrin beta, non-erythrocytic 5
2	120064601	120064800	*	0.638075	0.969253	0.812315	2	120046157	120085772	-	ENSMUSG00000074899	0	12.3756	1.69828	0.764074	0.454959	1.67943	0.0930673	0.872919	Sptbn5	protein_coding	spectrin beta, non-erythrocytic 5
2	120064701	120064900	*	0.265997	0.916927	2.10646	2	120046157	120085772	-	ENSMUSG00000074899	0	12.3756	1.69828	0.764074	0.454959	1.67943	0.0930673	0.872919	Sptbn5	protein_coding	spectrin beta, non-erythrocytic 5
2	120064801	120065000	*	0.544246	0.961471	2.05338	2	120046157	120085772	-	ENSMUSG00000074899	0	12.3756	1.69828	0.764074	0.454959	1.67943	0.0930673	0.872919	Sptbn5	protein_coding	spectrin beta, non-erythrocytic 5
2	120069001	120069200	*	0.0210262	0.618185	2.76478	2	120046157	120085772	-	ENSMUSG00000074899	0	12.3756	1.69828	0.764074	0.454959	1.67943	0.0930673	0.872919	Sptbn5	protein_coding	spectrin beta, non-erythrocytic 5
2	120069101	120069300	*	0.0210262	0.618185	2.76478	2	120046157	120085772	-	ENSMUSG00000074899	0	12.3756	1.69828	0.764074	0.454959	1.67943	0.0930673	0.872919	Sptbn5	protein_coding	spectrin beta, non-erythrocytic 5
2	120076001	120076200	*	0.727451	0.973571	2.86883	2	120046157	120085772	-	ENSMUSG00000074899	0	12.3756	1.69828	0.764074	0.454959	1.67943	0.0930673	0.872919	Sptbn5	protein_coding	spectrin beta, non-erythrocytic 5
2	120076101	120076300	*	0.332136	0.932861	6.76922	2	120046157	120085772	-	ENSMUSG00000074899	0	12.3756	1.69828	0.764074	0.454959	1.67943	0.0930673	0.872919	Sptbn5	protein_coding	spectrin beta, non-erythrocytic 5
2	120085801	120086000	*	0.218508	0.900654	9.73236	2	120046157	120085772	-	ENSMUSG00000074899	-30	12.3756	1.69828	0.764074	0.454959	1.67943	0.0930673	0.872919	Sptbn5	protein_coding	spectrin beta, non-erythrocytic 5
2	120085901	120086100	*	0.251764	0.912176	6.85537	2	120046157	120085772	-	ENSMUSG00000074899	-130	12.3756	1.69828	0.764074	0.454959	1.67943	0.0930673	0.872919	Sptbn5	protein_coding	spectrin beta, non-erythrocytic 5
2	120105801	120106000	*	0.247616	0.910654	-6.25	2	120089175	120154606	-	ENSMUSG00000027293	0	800.267	1.15177	0.203855	0.153038	1.33206	0.182842	0.892145	Ehd4	protein_coding	EH-domain containing 4
2	120105901	120106100	*	0.108699	0.829399	-4.32819	2	120089175	120154606	-	ENSMUSG00000027293	0	800.267	1.15177	0.203855	0.153038	1.33206	0.182842	0.892145	Ehd4	protein_coding	EH-domain containing 4
2	120106001	120106200	*	0.0711341	0.781537	-3.05714	2	120089175	120154606	-	ENSMUSG00000027293	0	800.267	1.15177	0.203855	0.153038	1.33206	0.182842	0.892145	Ehd4	protein_coding	EH-domain containing 4
2	120106101	120106300	*	0.15498	0.868232	-3.37743	2	120089175	120154606	-	ENSMUSG00000027293	0	800.267	1.15177	0.203855	0.153038	1.33206	0.182842	0.892145	Ehd4	protein_coding	EH-domain containing 4
2	120153401	120153600	*	0.887912	0.980277	0.504426	2	120089175	120154606	-	ENSMUSG00000027293	0	800.267	1.15177	0.203855	0.153038	1.33206	0.182842	0.892145	Ehd4	protein_coding	EH-domain containing 4
2	120153501	120153700	*	0.924827	0.981513	0.20044	2	120089175	120154606	-	ENSMUSG00000027293	0	800.267	1.15177	0.203855	0.153038	1.33206	0.182842	0.892145	Ehd4	protein_coding	EH-domain containing 4
2	120153601	120153800	*	0.745057	0.974236	-0.54528	2	120089175	120154606	-	ENSMUSG00000027293	0	800.267	1.15177	0.203855	0.153038	1.33206	0.182842	0.892145	Ehd4	protein_coding	EH-domain containing 4
2	120153701	120153900	*	0.52593	0.95986	1.68079	2	120089175	120154606	-	ENSMUSG00000027293	0	800.267	1.15177	0.203855	0.153038	1.33206	0.182842	0.892145	Ehd4	protein_coding	EH-domain containing 4
2	120153801	120154000	*	0.709844	0.972823	0.607638	2	120089175	120154606	-	ENSMUSG00000027293	0	800.267	1.15177	0.203855	0.153038	1.33206	0.182842	0.892145	Ehd4	protein_coding	EH-domain containing 4
2	120153901	120154100	*	0.89287	0.980587	-0.113246	2	120089175	120154606	-	ENSMUSG00000027293	0	800.267	1.15177	0.203855	0.153038	1.33206	0.182842	0.892145	Ehd4	protein_coding	EH-domain containing 4
2	120154901	120155100	*	0.706545	0.972671	-0.569122	2	120089175	120154606	-	ENSMUSG00000027293	-296	800.267	1.15177	0.203855	0.153038	1.33206	0.182842	0.892145	Ehd4	protein_coding	EH-domain containing 4
2	120155001	120155200	*	0.225347	0.902642	-2.62412	2	120089175	120154606	-	ENSMUSG00000027293	-396	800.267	1.15177	0.203855	0.153038	1.33206	0.182842	0.892145	Ehd4	protein_coding	EH-domain containing 4
2	120337901	120338100	*	0.207754	0.896049	6.4631	2	120316461	120353137	-	ENSMUSG00000027291	0	1372.77	1.03992	0.0564697	0.0718575	0.785858	0.431951	0.943643	Vps39	protein_coding	VPS39 HOPS complex subunit
2	120338001	120338200	*	0.207754	0.896049	6.4631	2	120316461	120353137	-	ENSMUSG00000027291	0	1372.77	1.03992	0.0564697	0.0718575	0.785858	0.431951	0.943643	Vps39	protein_coding	VPS39 HOPS complex subunit
2	120342901	120343100	*	0.771443	0.975455	-1.62338	2	120316461	120353137	-	ENSMUSG00000027291	0	1372.77	1.03992	0.0564697	0.0718575	0.785858	0.431951	0.943643	Vps39	protein_coding	VPS39 HOPS complex subunit
2	120343001	120343200	*	0.918745	0.980993	0.311156	2	120316461	120353137	-	ENSMUSG00000027291	0	1372.77	1.03992	0.0564697	0.0718575	0.785858	0.431951	0.943643	Vps39	protein_coding	VPS39 HOPS complex subunit
2	120343101	120343300	*	0.893153	0.980616	-0.43956	2	120316461	120353137	-	ENSMUSG00000027291	0	1372.77	1.03992	0.0564697	0.0718575	0.785858	0.431951	0.943643	Vps39	protein_coding	VPS39 HOPS complex subunit
2	120402801	120403000	*	0.834931	0.978781	-1.74516	2	120355312	120404113	-	ENSMUSG00000033808	0	993.015	1.07179	0.100027	0.0859913	1.16323	0.244738	0.898832	Tmem87a	protein_coding	transmembrane protein 87A
2	120402801	120403000	*	0.834931	0.978781	-1.74516	2	120403896	120461700	+	ENSMUSG00000062646	-897	315.765	1.11137	0.152344	0.152978	0.995854	0.319321	0.913622	Ganc	protein_coding	glucosidase, alpha; neutral C
2	120402901	120403100	*	0.711863	0.972918	0.94393	2	120355312	120404113	-	ENSMUSG00000033808	0	993.015	1.07179	0.100027	0.0859913	1.16323	0.244738	0.898832	Tmem87a	protein_coding	transmembrane protein 87A
2	120402901	120403100	*	0.711863	0.972918	0.94393	2	120403896	120461700	+	ENSMUSG00000062646	-797	315.765	1.11137	0.152344	0.152978	0.995854	0.319321	0.913622	Ganc	protein_coding	glucosidase, alpha; neutral C
2	120403001	120403200	*	0.430927	0.951249	1.41354	2	120355312	120404113	-	ENSMUSG00000033808	0	993.015	1.07179	0.100027	0.0859913	1.16323	0.244738	0.898832	Tmem87a	protein_coding	transmembrane protein 87A
2	120403001	120403200	*	0.430927	0.951249	1.41354	2	120403896	120461700	+	ENSMUSG00000062646	-697	315.765	1.11137	0.152344	0.152978	0.995854	0.319321	0.913622	Ganc	protein_coding	glucosidase, alpha; neutral C
2	120403401	120403600	*	0.978339	0.982286	0.0243531	2	120355312	120404113	-	ENSMUSG00000033808	0	993.015	1.07179	0.100027	0.0859913	1.16323	0.244738	0.898832	Tmem87a	protein_coding	transmembrane protein 87A
2	120403401	120403600	*	0.978339	0.982286	0.0243531	2	120403896	120461700	+	ENSMUSG00000062646	-297	315.765	1.11137	0.152344	0.152978	0.995854	0.319321	0.913622	Ganc	protein_coding	glucosidase, alpha; neutral C
2	120403501	120403700	*	0.178714	0.883997	-0.93571	2	120355312	120404113	-	ENSMUSG00000033808	0	993.015	1.07179	0.100027	0.0859913	1.16323	0.244738	0.898832	Tmem87a	protein_coding	transmembrane protein 87A
2	120403501	120403700	*	0.178714	0.883997	-0.93571	2	120403896	120461700	+	ENSMUSG00000062646	-197	315.765	1.11137	0.152344	0.152978	0.995854	0.319321	0.913622	Ganc	protein_coding	glucosidase, alpha; neutral C
2	120403601	120403800	*	0.06644	0.773002	-1.48572	2	120355312	120404113	-	ENSMUSG00000033808	0	993.015	1.07179	0.100027	0.0859913	1.16323	0.244738	0.898832	Tmem87a	protein_coding	transmembrane protein 87A
2	120403601	120403800	*	0.06644	0.773002	-1.48572	2	120403896	120461700	+	ENSMUSG00000062646	-97	315.765	1.11137	0.152344	0.152978	0.995854	0.319321	0.913622	Ganc	protein_coding	glucosidase, alpha; neutral C
2	120403701	120403900	*	0.724076	0.973513	-0.353478	2	120355312	120404113	-	ENSMUSG00000033808	0	993.015	1.07179	0.100027	0.0859913	1.16323	0.244738	0.898832	Tmem87a	protein_coding	transmembrane protein 87A
2	120403701	120403900	*	0.724076	0.973513	-0.353478	2	120403896	120461700	+	ENSMUSG00000062646	0	315.765	1.11137	0.152344	0.152978	0.995854	0.319321	0.913622	Ganc	protein_coding	glucosidase, alpha; neutral C
2	120404201	120404400	*	0.355983	0.93878	0.445703	2	120403896	120461700	+	ENSMUSG00000062646	0	315.765	1.11137	0.152344	0.152978	0.995854	0.319321	0.913622	Ganc	protein_coding	glucosidase, alpha; neutral C
2	120404201	120404400	*	0.355983	0.93878	0.445703	2	120355312	120404113	-	ENSMUSG00000033808	-89	993.015	1.07179	0.100027	0.0859913	1.16323	0.244738	0.898832	Tmem87a	protein_coding	transmembrane protein 87A
2	120404301	120404500	*	0.371282	0.941869	0.442097	2	120403896	120461700	+	ENSMUSG00000062646	0	315.765	1.11137	0.152344	0.152978	0.995854	0.319321	0.913622	Ganc	protein_coding	glucosidase, alpha; neutral C
2	120404301	120404500	*	0.371282	0.941869	0.442097	2	120355312	120404113	-	ENSMUSG00000033808	-189	993.015	1.07179	0.100027	0.0859913	1.16323	0.244738	0.898832	Tmem87a	protein_coding	transmembrane protein 87A
2	120404401	120404600	*	0.259823	0.914595	0.751947	2	120403896	120461700	+	ENSMUSG00000062646	0	315.765	1.11137	0.152344	0.152978	0.995854	0.319321	0.913622	Ganc	protein_coding	glucosidase, alpha; neutral C
2	120404401	120404600	*	0.259823	0.914595	0.751947	2	120355312	120404113	-	ENSMUSG00000033808	-289	993.015	1.07179	0.100027	0.0859913	1.16323	0.244738	0.898832	Tmem87a	protein_coding	transmembrane protein 87A
2	120404501	120404700	*	0.200439	0.893012	0.793674	2	120403896	120461700	+	ENSMUSG00000062646	0	315.765	1.11137	0.152344	0.152978	0.995854	0.319321	0.913622	Ganc	protein_coding	glucosidase, alpha; neutral C
2	120404501	120404700	*	0.200439	0.893012	0.793674	2	120355312	120404113	-	ENSMUSG00000033808	-389	993.015	1.07179	0.100027	0.0859913	1.16323	0.244738	0.898832	Tmem87a	protein_coding	transmembrane protein 87A
2	120404601	120404800	*	0.460925	0.955278	0.425819	2	120403896	120461700	+	ENSMUSG00000062646	0	315.765	1.11137	0.152344	0.152978	0.995854	0.319321	0.913622	Ganc	protein_coding	glucosidase, alpha; neutral C
2	120404601	120404800	*	0.460925	0.955278	0.425819	2	120355312	120404113	-	ENSMUSG00000033808	-489	993.015	1.07179	0.100027	0.0859913	1.16323	0.244738	0.898832	Tmem87a	protein_coding	transmembrane protein 87A
2	120404701	120404900	*	0.502952	0.957798	0.678287	2	120403896	120461700	+	ENSMUSG00000062646	0	315.765	1.11137	0.152344	0.152978	0.995854	0.319321	0.913622	Ganc	protein_coding	glucosidase, alpha; neutral C
2	120404701	120404900	*	0.502952	0.957798	0.678287	2	120355312	120404113	-	ENSMUSG00000033808	-589	993.015	1.07179	0.100027	0.0859913	1.16323	0.244738	0.898832	Tmem87a	protein_coding	transmembrane protein 87A
2	120404801	120405000	*	0.306046	0.926959	0.73946	2	120403896	120461700	+	ENSMUSG00000062646	0	315.765	1.11137	0.152344	0.152978	0.995854	0.319321	0.913622	Ganc	protein_coding	glucosidase, alpha; neutral C
2	120404801	120405000	*	0.306046	0.926959	0.73946	2	120355312	120404113	-	ENSMUSG00000033808	-689	993.015	1.07179	0.100027	0.0859913	1.16323	0.244738	0.898832	Tmem87a	protein_coding	transmembrane protein 87A
2	120404901	120405100	*	0.812155	0.977367	0.202544	2	120403896	120461700	+	ENSMUSG00000062646	0	315.765	1.11137	0.152344	0.152978	0.995854	0.319321	0.913622	Ganc	protein_coding	glucosidase, alpha; neutral C
2	120404901	120405100	*	0.812155	0.977367	0.202544	2	120355312	120404113	-	ENSMUSG00000033808	-789	993.015	1.07179	0.100027	0.0859913	1.16323	0.244738	0.898832	Tmem87a	protein_coding	transmembrane protein 87A
2	120405001	120405200	*	0.0830851	0.798956	-3.43963	2	120403896	120461700	+	ENSMUSG00000062646	0	315.765	1.11137	0.152344	0.152978	0.995854	0.319321	0.913622	Ganc	protein_coding	glucosidase, alpha; neutral C
2	120405001	120405200	*	0.0830851	0.798956	-3.43963	2	120355312	120404113	-	ENSMUSG00000033808	-889	993.015	1.07179	0.100027	0.0859913	1.16323	0.244738	0.898832	Tmem87a	protein_coding	transmembrane protein 87A
2	120405101	120405300	*	0.477784	0.956542	-1.58885	2	120403896	120461700	+	ENSMUSG00000062646	0	315.765	1.11137	0.152344	0.152978	0.995854	0.319321	0.913622	Ganc	protein_coding	glucosidase, alpha; neutral C
2	120405101	120405300	*	0.477784	0.956542	-1.58885	2	120355312	120404113	-	ENSMUSG00000033808	-989	993.015	1.07179	0.100027	0.0859913	1.16323	0.244738	0.898832	Tmem87a	protein_coding	transmembrane protein 87A
2	120405201	120405400	*	0.387184	0.945057	2.77273	2	120403896	120461700	+	ENSMUSG00000062646	0	315.765	1.11137	0.152344	0.152978	0.995854	0.319321	0.913622	Ganc	protein_coding	glucosidase, alpha; neutral C
2	120405201	120405400	*	0.387184	0.945057	2.77273	2	120355312	120404113	-	ENSMUSG00000033808	-1089	993.015	1.07179	0.100027	0.0859913	1.16323	0.244738	0.898832	Tmem87a	protein_coding	transmembrane protein 87A
2	120405301	120405500	*	0.799246	0.976896	-0.898144	2	120403896	120461700	+	ENSMUSG00000062646	0	315.765	1.11137	0.152344	0.152978	0.995854	0.319321	0.913622	Ganc	protein_coding	glucosidase, alpha; neutral C
2	120405301	120405500	*	0.799246	0.976896	-0.898144	2	120355312	120404113	-	ENSMUSG00000033808	-1189	993.015	1.07179	0.100027	0.0859913	1.16323	0.244738	0.898832	Tmem87a	protein_coding	transmembrane protein 87A
2	120405901	120406100	*	0.823793	0.977857	-1.0083	2	120403896	120461700	+	ENSMUSG00000062646	0	315.765	1.11137	0.152344	0.152978	0.995854	0.319321	0.913622	Ganc	protein_coding	glucosidase, alpha; neutral C
2	120405901	120406100	*	0.823793	0.977857	-1.0083	2	120355312	120404113	-	ENSMUSG00000033808	-1789	993.015	1.07179	0.100027	0.0859913	1.16323	0.244738	0.898832	Tmem87a	protein_coding	transmembrane protein 87A
2	120406001	120406200	*	0.823793	0.977857	-1.0083	2	120403896	120461700	+	ENSMUSG00000062646	0	315.765	1.11137	0.152344	0.152978	0.995854	0.319321	0.913622	Ganc	protein_coding	glucosidase, alpha; neutral C
2	120406001	120406200	*	0.823793	0.977857	-1.0083	2	120355312	120404113	-	ENSMUSG00000033808	-1889	993.015	1.07179	0.100027	0.0859913	1.16323	0.244738	0.898832	Tmem87a	protein_coding	transmembrane protein 87A
2	120446001	120446200	*	0.357376	0.939174	-5.15294	2	120403896	120461700	+	ENSMUSG00000062646	0	315.765	1.11137	0.152344	0.152978	0.995854	0.319321	0.913622	Ganc	protein_coding	glucosidase, alpha; neutral C
2	120446101	120446300	*	0.0885519	0.806617	-4.08472	2	120403896	120461700	+	ENSMUSG00000062646	0	315.765	1.11137	0.152344	0.152978	0.995854	0.319321	0.913622	Ganc	protein_coding	glucosidase, alpha; neutral C
2	120446201	120446400	*	0.339744	0.934908	-1.54505	2	120403896	120461700	+	ENSMUSG00000062646	0	315.765	1.11137	0.152344	0.152978	0.995854	0.319321	0.913622	Ganc	protein_coding	glucosidase, alpha; neutral C
2	120446301	120446500	*	0.982813	0.982571	0.0317757	2	120403896	120461700	+	ENSMUSG00000062646	0	315.765	1.11137	0.152344	0.152978	0.995854	0.319321	0.913622	Ganc	protein_coding	glucosidase, alpha; neutral C
2	120446401	120446600	*	0.636928	0.969155	0.754607	2	120403896	120461700	+	ENSMUSG00000062646	0	315.765	1.11137	0.152344	0.152978	0.995854	0.319321	0.913622	Ganc	protein_coding	glucosidase, alpha; neutral C
2	120446501	120446700	*	0.364835	0.940684	3.08557	2	120403896	120461700	+	ENSMUSG00000062646	0	315.765	1.11137	0.152344	0.152978	0.995854	0.319321	0.913622	Ganc	protein_coding	glucosidase, alpha; neutral C
2	120447501	120447700	*	0.886491	0.980195	0.420525	2	120403896	120461700	+	ENSMUSG00000062646	0	315.765	1.11137	0.152344	0.152978	0.995854	0.319321	0.913622	Ganc	protein_coding	glucosidase, alpha; neutral C
2	120447601	120447800	*	0.720575	0.973391	1.22976	2	120403896	120461700	+	ENSMUSG00000062646	0	315.765	1.11137	0.152344	0.152978	0.995854	0.319321	0.913622	Ganc	protein_coding	glucosidase, alpha; neutral C
2	120463301	120463500	*	0.552974	0.962322	-1.04248	2	120403896	120461700	+	ENSMUSG00000062646	1602	315.765	1.11137	0.152344	0.152978	0.995854	0.319321	0.913622	Ganc	protein_coding	glucosidase, alpha; neutral C
2	120463401	120463600	*	0.691443	0.972008	-0.700447	2	120403896	120461700	+	ENSMUSG00000062646	1702	315.765	1.11137	0.152344	0.152978	0.995854	0.319321	0.913622	Ganc	protein_coding	glucosidase, alpha; neutral C
2	120463501	120463700	*	0.446355	0.953499	-2.17012	2	120403896	120461700	+	ENSMUSG00000062646	1802	315.765	1.11137	0.152344	0.152978	0.995854	0.319321	0.913622	Ganc	protein_coding	glucosidase, alpha; neutral C
2	120463601	120463800	*	0.446355	0.953499	-2.17012	2	120403896	120461700	+	ENSMUSG00000062646	1902	315.765	1.11137	0.152344	0.152978	0.995854	0.319321	0.913622	Ganc	protein_coding	glucosidase, alpha; neutral C
2	120506801	120507000	*	0.744699	0.97423	-1.02808	2	120506820	120563843	-	ENSMUSG00000027288	0	4078	0.997353	-0.00382455	0.110319	-0.034668	0.972344	0.998611	Zfp106	protein_coding	zinc finger protein 106
2	120506901	120507100	*	0.744699	0.97423	-1.02808	2	120506820	120563843	-	ENSMUSG00000027288	0	4078	0.997353	-0.00382455	0.110319	-0.034668	0.972344	0.998611	Zfp106	protein_coding	zinc finger protein 106
2	120507001	120507200	*	0.624315	0.968667	1.72921	2	120506820	120563843	-	ENSMUSG00000027288	0	4078	0.997353	-0.00382455	0.110319	-0.034668	0.972344	0.998611	Zfp106	protein_coding	zinc finger protein 106
2	120507101	120507300	*	0.624315	0.968667	1.72921	2	120506820	120563843	-	ENSMUSG00000027288	0	4078	0.997353	-0.00382455	0.110319	-0.034668	0.972344	0.998611	Zfp106	protein_coding	zinc finger protein 106
2	120514201	120514400	*	0.891784	0.980571	-0.560224	2	120506820	120563843	-	ENSMUSG00000027288	0	4078	0.997353	-0.00382455	0.110319	-0.034668	0.972344	0.998611	Zfp106	protein_coding	zinc finger protein 106
2	120514301	120514500	*	0.613404	0.967683	-1.24088	2	120506820	120563843	-	ENSMUSG00000027288	0	4078	0.997353	-0.00382455	0.110319	-0.034668	0.972344	0.998611	Zfp106	protein_coding	zinc finger protein 106
2	120531201	120531400	*	0.986991	0.982571	0.0734579	2	120506820	120563843	-	ENSMUSG00000027288	0	4078	0.997353	-0.00382455	0.110319	-0.034668	0.972344	0.998611	Zfp106	protein_coding	zinc finger protein 106
2	120531301	120531500	*	0.603066	0.966935	3.09179	2	120506820	120563843	-	ENSMUSG00000027288	0	4078	0.997353	-0.00382455	0.110319	-0.034668	0.972344	0.998611	Zfp106	protein_coding	zinc finger protein 106
2	120531401	120531600	*	0.977512	0.982285	0.153846	2	120506820	120563843	-	ENSMUSG00000027288	0	4078	0.997353	-0.00382455	0.110319	-0.034668	0.972344	0.998611	Zfp106	protein_coding	zinc finger protein 106
2	120531501	120531700	*	0.893712	0.980642	0.454267	2	120506820	120563843	-	ENSMUSG00000027288	0	4078	0.997353	-0.00382455	0.110319	-0.034668	0.972344	0.998611	Zfp106	protein_coding	zinc finger protein 106
2	120531601	120531800	*	0.682709	0.971531	1.27032	2	120506820	120563843	-	ENSMUSG00000027288	0	4078	0.997353	-0.00382455	0.110319	-0.034668	0.972344	0.998611	Zfp106	protein_coding	zinc finger protein 106
2	120562801	120563000	*	0.624202	0.968667	-0.971935	2	120506820	120563843	-	ENSMUSG00000027288	0	4078	0.997353	-0.00382455	0.110319	-0.034668	0.972344	0.998611	Zfp106	protein_coding	zinc finger protein 106
2	120562901	120563100	*	0.734745	0.973846	-0.572717	2	120506820	120563843	-	ENSMUSG00000027288	0	4078	0.997353	-0.00382455	0.110319	-0.034668	0.972344	0.998611	Zfp106	protein_coding	zinc finger protein 106
2	120563001	120563200	*	0.835544	0.978782	0.169962	2	120506820	120563843	-	ENSMUSG00000027288	0	4078	0.997353	-0.00382455	0.110319	-0.034668	0.972344	0.998611	Zfp106	protein_coding	zinc finger protein 106
2	120563101	120563300	*	0.113606	0.834968	-1.07164	2	120506820	120563843	-	ENSMUSG00000027288	0	4078	0.997353	-0.00382455	0.110319	-0.034668	0.972344	0.998611	Zfp106	protein_coding	zinc finger protein 106
2	120563201	120563400	*	0.0711649	0.781692	-0.932842	2	120506820	120563843	-	ENSMUSG00000027288	0	4078	0.997353	-0.00382455	0.110319	-0.034668	0.972344	0.998611	Zfp106	protein_coding	zinc finger protein 106
2	120563301	120563500	*	0.939552	0.981812	-0.0621891	2	120506820	120563843	-	ENSMUSG00000027288	0	4078	0.997353	-0.00382455	0.110319	-0.034668	0.972344	0.998611	Zfp106	protein_coding	zinc finger protein 106
2	120563401	120563600	*	0.570206	0.963848	-0.536976	2	120506820	120563843	-	ENSMUSG00000027288	0	4078	0.997353	-0.00382455	0.110319	-0.034668	0.972344	0.998611	Zfp106	protein_coding	zinc finger protein 106
2	120563801	120564000	*	0.693912	0.972261	0.795879	2	120506820	120563843	-	ENSMUSG00000027288	0	4078	0.997353	-0.00382455	0.110319	-0.034668	0.972344	0.998611	Zfp106	protein_coding	zinc finger protein 106
2	120565401	120565600	*	0.222057	0.901877	-2.36298	2	120506820	120563843	-	ENSMUSG00000027288	-1559	4078	0.997353	-0.00382455	0.110319	-0.034668	0.972344	0.998611	Zfp106	protein_coding	zinc finger protein 106
2	120565501	120565700	*	0.222057	0.901877	-2.36298	2	120506820	120563843	-	ENSMUSG00000027288	-1659	4078	0.997353	-0.00382455	0.110319	-0.034668	0.972344	0.998611	Zfp106	protein_coding	zinc finger protein 106
2	120565501	120565700	*	0.222057	0.901877	-2.36298	2	120567671	120601255	+	ENSMUSG00000027287	-1972	1915.21	0.977032	-0.0335226	0.0939085	-0.356971	0.721114	0.986923	Snap23	protein_coding	synaptosomal-associated protein 23
2	120566201	120566400	*	0.415773	0.949019	2.05133	2	120567671	120601255	+	ENSMUSG00000027287	-1272	1915.21	0.977032	-0.0335226	0.0939085	-0.356971	0.721114	0.986923	Snap23	protein_coding	synaptosomal-associated protein 23
2	120566301	120566500	*	0.125375	0.844322	2.79136	2	120567671	120601255	+	ENSMUSG00000027287	-1172	1915.21	0.977032	-0.0335226	0.0939085	-0.356971	0.721114	0.986923	Snap23	protein_coding	synaptosomal-associated protein 23
2	120566401	120566600	*	0.617586	0.968159	1.27473	2	120567671	120601255	+	ENSMUSG00000027287	-1072	1915.21	0.977032	-0.0335226	0.0939085	-0.356971	0.721114	0.986923	Snap23	protein_coding	synaptosomal-associated protein 23
2	120566501	120566700	*	0.609781	0.967426	-1.95985	2	120567671	120601255	+	ENSMUSG00000027287	-972	1915.21	0.977032	-0.0335226	0.0939085	-0.356971	0.721114	0.986923	Snap23	protein_coding	synaptosomal-associated protein 23
2	120567101	120567300	*	0.391938	0.946018	-0.935036	2	120567671	120601255	+	ENSMUSG00000027287	-372	1915.21	0.977032	-0.0335226	0.0939085	-0.356971	0.721114	0.986923	Snap23	protein_coding	synaptosomal-associated protein 23
2	120567201	120567400	*	0.866891	0.979334	0.0768805	2	120567671	120601255	+	ENSMUSG00000027287	-272	1915.21	0.977032	-0.0335226	0.0939085	-0.356971	0.721114	0.986923	Snap23	protein_coding	synaptosomal-associated protein 23
2	120567301	120567500	*	0.798715	0.976829	0.108683	2	120567671	120601255	+	ENSMUSG00000027287	-172	1915.21	0.977032	-0.0335226	0.0939085	-0.356971	0.721114	0.986923	Snap23	protein_coding	synaptosomal-associated protein 23
2	120567401	120567600	*	0.380787	0.943409	-0.606848	2	120567671	120601255	+	ENSMUSG00000027287	-72	1915.21	0.977032	-0.0335226	0.0939085	-0.356971	0.721114	0.986923	Snap23	protein_coding	synaptosomal-associated protein 23
2	120568001	120568200	*	0.0361294	0.691758	1.28006	2	120567671	120601255	+	ENSMUSG00000027287	0	1915.21	0.977032	-0.0335226	0.0939085	-0.356971	0.721114	0.986923	Snap23	protein_coding	synaptosomal-associated protein 23
2	120568101	120568300	*	0.0568482	0.754414	1.19671	2	120567671	120601255	+	ENSMUSG00000027287	0	1915.21	0.977032	-0.0335226	0.0939085	-0.356971	0.721114	0.986923	Snap23	protein_coding	synaptosomal-associated protein 23
2	120568201	120568400	*	0.276443	0.919574	-0.700756	2	120567671	120601255	+	ENSMUSG00000027287	0	1915.21	0.977032	-0.0335226	0.0939085	-0.356971	0.721114	0.986923	Snap23	protein_coding	synaptosomal-associated protein 23
2	120568301	120568500	*	0.477987	0.956542	-0.718054	2	120567671	120601255	+	ENSMUSG00000027287	0	1915.21	0.977032	-0.0335226	0.0939085	-0.356971	0.721114	0.986923	Snap23	protein_coding	synaptosomal-associated protein 23
2	120578301	120578500	*	0.930763	0.981672	0.271619	2	120567671	120601255	+	ENSMUSG00000027287	0	1915.21	0.977032	-0.0335226	0.0939085	-0.356971	0.721114	0.986923	Snap23	protein_coding	synaptosomal-associated protein 23
2	120578401	120578600	*	0.332373	0.932914	-2.21396	2	120567671	120601255	+	ENSMUSG00000027287	0	1915.21	0.977032	-0.0335226	0.0939085	-0.356971	0.721114	0.986923	Snap23	protein_coding	synaptosomal-associated protein 23
2	120578501	120578700	*	0.171799	0.880234	-4.51053	2	120567671	120601255	+	ENSMUSG00000027287	0	1915.21	0.977032	-0.0335226	0.0939085	-0.356971	0.721114	0.986923	Snap23	protein_coding	synaptosomal-associated protein 23
2	120606701	120606900	*	0.494265	0.957449	3.50242	2	120604238	120609520	-	ENSMUSG00000027286	0	487.427	0.997785	-0.0031989	0.085988	-0.0372017	0.970324	0.998611	Lrrc57	protein_coding	leucine rich repeat containing 57
2	120606801	120607000	*	0.494265	0.957449	3.50242	2	120604238	120609520	-	ENSMUSG00000027286	0	487.427	0.997785	-0.0031989	0.085988	-0.0372017	0.970324	0.998611	Lrrc57	protein_coding	leucine rich repeat containing 57
2	120606901	120607100	*	0.126411	0.845176	-12.1429	2	120604238	120609520	-	ENSMUSG00000027286	0	487.427	0.997785	-0.0031989	0.085988	-0.0372017	0.970324	0.998611	Lrrc57	protein_coding	leucine rich repeat containing 57
2	120607001	120607200	*	0.0306333	0.670972	-7.42275	2	120604238	120609520	-	ENSMUSG00000027286	0	487.427	0.997785	-0.0031989	0.085988	-0.0372017	0.970324	0.998611	Lrrc57	protein_coding	leucine rich repeat containing 57
2	120607101	120607300	*	0.962973	0.982024	0.128066	2	120604238	120609520	-	ENSMUSG00000027286	0	487.427	0.997785	-0.0031989	0.085988	-0.0372017	0.970324	0.998611	Lrrc57	protein_coding	leucine rich repeat containing 57
2	120607201	120607400	*	0.738149	0.973853	0.842736	2	120604238	120609520	-	ENSMUSG00000027286	0	487.427	0.997785	-0.0031989	0.085988	-0.0372017	0.970324	0.998611	Lrrc57	protein_coding	leucine rich repeat containing 57
2	120607201	120607400	*	0.738149	0.973853	0.842736	2	120609383	120621560	+	ENSMUSG00000027285	-1984	647.757	0.951346	-0.0719585	0.0845924	-0.85065	0.394964	0.93264	Haus2	protein_coding	HAUS augmin-like complex, subunit 2
2	120607301	120607500	*	0.348051	0.936917	-2.09083	2	120604238	120609520	-	ENSMUSG00000027286	0	487.427	0.997785	-0.0031989	0.085988	-0.0372017	0.970324	0.998611	Lrrc57	protein_coding	leucine rich repeat containing 57
2	120607301	120607500	*	0.348051	0.936917	-2.09083	2	120609383	120621560	+	ENSMUSG00000027285	-1884	647.757	0.951346	-0.0719585	0.0845924	-0.85065	0.394964	0.93264	Haus2	protein_coding	HAUS augmin-like complex, subunit 2
2	120607401	120607600	*	0.315949	0.929197	-3.70157	2	120604238	120609520	-	ENSMUSG00000027286	0	487.427	0.997785	-0.0031989	0.085988	-0.0372017	0.970324	0.998611	Lrrc57	protein_coding	leucine rich repeat containing 57
2	120607401	120607600	*	0.315949	0.929197	-3.70157	2	120609383	120621560	+	ENSMUSG00000027285	-1784	647.757	0.951346	-0.0719585	0.0845924	-0.85065	0.394964	0.93264	Haus2	protein_coding	HAUS augmin-like complex, subunit 2
2	120607501	120607700	*	0.601314	0.966742	-2.9713	2	120604238	120609520	-	ENSMUSG00000027286	0	487.427	0.997785	-0.0031989	0.085988	-0.0372017	0.970324	0.998611	Lrrc57	protein_coding	leucine rich repeat containing 57
2	120607501	120607700	*	0.601314	0.966742	-2.9713	2	120609383	120621560	+	ENSMUSG00000027285	-1684	647.757	0.951346	-0.0719585	0.0845924	-0.85065	0.394964	0.93264	Haus2	protein_coding	HAUS augmin-like complex, subunit 2
2	120607601	120607800	*	0.361463	0.94014	-4.51575	2	120604238	120609520	-	ENSMUSG00000027286	0	487.427	0.997785	-0.0031989	0.085988	-0.0372017	0.970324	0.998611	Lrrc57	protein_coding	leucine rich repeat containing 57
2	120607601	120607800	*	0.361463	0.94014	-4.51575	2	120609383	120621560	+	ENSMUSG00000027285	-1584	647.757	0.951346	-0.0719585	0.0845924	-0.85065	0.394964	0.93264	Haus2	protein_coding	HAUS augmin-like complex, subunit 2
2	120607701	120607900	*	0.361463	0.94014	-4.51575	2	120604238	120609520	-	ENSMUSG00000027286	0	487.427	0.997785	-0.0031989	0.085988	-0.0372017	0.970324	0.998611	Lrrc57	protein_coding	leucine rich repeat containing 57
2	120607701	120607900	*	0.361463	0.94014	-4.51575	2	120609383	120621560	+	ENSMUSG00000027285	-1484	647.757	0.951346	-0.0719585	0.0845924	-0.85065	0.394964	0.93264	Haus2	protein_coding	HAUS augmin-like complex, subunit 2
2	120608601	120608800	*	0.411205	0.948548	0.934244	2	120604238	120609520	-	ENSMUSG00000027286	0	487.427	0.997785	-0.0031989	0.085988	-0.0372017	0.970324	0.998611	Lrrc57	protein_coding	leucine rich repeat containing 57
2	120608601	120608800	*	0.411205	0.948548	0.934244	2	120609383	120621560	+	ENSMUSG00000027285	-584	647.757	0.951346	-0.0719585	0.0845924	-0.85065	0.394964	0.93264	Haus2	protein_coding	HAUS augmin-like complex, subunit 2
2	120608701	120608900	*	0.570047	0.963821	0.446118	2	120604238	120609520	-	ENSMUSG00000027286	0	487.427	0.997785	-0.0031989	0.085988	-0.0372017	0.970324	0.998611	Lrrc57	protein_coding	leucine rich repeat containing 57
2	120608701	120608900	*	0.570047	0.963821	0.446118	2	120609383	120621560	+	ENSMUSG00000027285	-484	647.757	0.951346	-0.0719585	0.0845924	-0.85065	0.394964	0.93264	Haus2	protein_coding	HAUS augmin-like complex, subunit 2
2	120608801	120609000	*	0.712919	0.972918	0.209984	2	120604238	120609520	-	ENSMUSG00000027286	0	487.427	0.997785	-0.0031989	0.085988	-0.0372017	0.970324	0.998611	Lrrc57	protein_coding	leucine rich repeat containing 57
2	120608801	120609000	*	0.712919	0.972918	0.209984	2	120609383	120621560	+	ENSMUSG00000027285	-384	647.757	0.951346	-0.0719585	0.0845924	-0.85065	0.394964	0.93264	Haus2	protein_coding	HAUS augmin-like complex, subunit 2
2	120608901	120609100	*	0.370748	0.941797	-0.468712	2	120604238	120609520	-	ENSMUSG00000027286	0	487.427	0.997785	-0.0031989	0.085988	-0.0372017	0.970324	0.998611	Lrrc57	protein_coding	leucine rich repeat containing 57
2	120608901	120609100	*	0.370748	0.941797	-0.468712	2	120609383	120621560	+	ENSMUSG00000027285	-284	647.757	0.951346	-0.0719585	0.0845924	-0.85065	0.394964	0.93264	Haus2	protein_coding	HAUS augmin-like complex, subunit 2
2	120609001	120609200	*	0.129284	0.846517	-0.895666	2	120604238	120609520	-	ENSMUSG00000027286	0	487.427	0.997785	-0.0031989	0.085988	-0.0372017	0.970324	0.998611	Lrrc57	protein_coding	leucine rich repeat containing 57
2	120609001	120609200	*	0.129284	0.846517	-0.895666	2	120609383	120621560	+	ENSMUSG00000027285	-184	647.757	0.951346	-0.0719585	0.0845924	-0.85065	0.394964	0.93264	Haus2	protein_coding	HAUS augmin-like complex, subunit 2
2	120609101	120609300	*	0.181342	0.885024	0.824322	2	120604238	120609520	-	ENSMUSG00000027286	0	487.427	0.997785	-0.0031989	0.085988	-0.0372017	0.970324	0.998611	Lrrc57	protein_coding	leucine rich repeat containing 57
2	120609101	120609300	*	0.181342	0.885024	0.824322	2	120609383	120621560	+	ENSMUSG00000027285	-84	647.757	0.951346	-0.0719585	0.0845924	-0.85065	0.394964	0.93264	Haus2	protein_coding	HAUS augmin-like complex, subunit 2
2	120609201	120609400	*	0.469435	0.956197	-0.371476	2	120604238	120609520	-	ENSMUSG00000027286	0	487.427	0.997785	-0.0031989	0.085988	-0.0372017	0.970324	0.998611	Lrrc57	protein_coding	leucine rich repeat containing 57
2	120609201	120609400	*	0.469435	0.956197	-0.371476	2	120609383	120621560	+	ENSMUSG00000027285	0	647.757	0.951346	-0.0719585	0.0845924	-0.85065	0.394964	0.93264	Haus2	protein_coding	HAUS augmin-like complex, subunit 2
2	120609301	120609500	*	0.213928	0.898547	-0.671419	2	120604238	120609520	-	ENSMUSG00000027286	0	487.427	0.997785	-0.0031989	0.085988	-0.0372017	0.970324	0.998611	Lrrc57	protein_coding	leucine rich repeat containing 57
2	120609301	120609500	*	0.213928	0.898547	-0.671419	2	120609383	120621560	+	ENSMUSG00000027285	0	647.757	0.951346	-0.0719585	0.0845924	-0.85065	0.394964	0.93264	Haus2	protein_coding	HAUS augmin-like complex, subunit 2
2	120609401	120609600	*	0.798584	0.976813	-0.148707	2	120604238	120609520	-	ENSMUSG00000027286	0	487.427	0.997785	-0.0031989	0.085988	-0.0372017	0.970324	0.998611	Lrrc57	protein_coding	leucine rich repeat containing 57
2	120609401	120609600	*	0.798584	0.976813	-0.148707	2	120609383	120621560	+	ENSMUSG00000027285	0	647.757	0.951346	-0.0719585	0.0845924	-0.85065	0.394964	0.93264	Haus2	protein_coding	HAUS augmin-like complex, subunit 2
2	120609601	120609800	*	0.492018	0.957214	0.43983	2	120609383	120621560	+	ENSMUSG00000027285	0	647.757	0.951346	-0.0719585	0.0845924	-0.85065	0.394964	0.93264	Haus2	protein_coding	HAUS augmin-like complex, subunit 2
2	120609601	120609800	*	0.492018	0.957214	0.43983	2	120604238	120609520	-	ENSMUSG00000027286	-82	487.427	0.997785	-0.0031989	0.085988	-0.0372017	0.970324	0.998611	Lrrc57	protein_coding	leucine rich repeat containing 57
2	120616801	120617000	*	0.690284	0.971834	0.630127	2	120609383	120621560	+	ENSMUSG00000027285	0	647.757	0.951346	-0.0719585	0.0845924	-0.85065	0.394964	0.93264	Haus2	protein_coding	HAUS augmin-like complex, subunit 2
2	120616901	120617100	*	0.576176	0.964336	0.77511	2	120609383	120621560	+	ENSMUSG00000027285	0	647.757	0.951346	-0.0719585	0.0845924	-0.85065	0.394964	0.93264	Haus2	protein_coding	HAUS augmin-like complex, subunit 2
2	120617001	120617200	*	0.687968	0.97171	1.00575	2	120609383	120621560	+	ENSMUSG00000027285	0	647.757	0.951346	-0.0719585	0.0845924	-0.85065	0.394964	0.93264	Haus2	protein_coding	HAUS augmin-like complex, subunit 2
2	120628601	120628800	*	0.677717	0.971347	0.325719	2	120629126	120731897	+	ENSMUSG00000033705	-327	373.333	0.987695	-0.0178627	0.218558	-0.0817296	0.934862	0.997242	Stard9	protein_coding	START domain containing 9
2	120628701	120628900	*	0.785589	0.975888	-0.157282	2	120629126	120731897	+	ENSMUSG00000033705	-227	373.333	0.987695	-0.0178627	0.218558	-0.0817296	0.934862	0.997242	Stard9	protein_coding	START domain containing 9
2	120628801	120629000	*	0.591742	0.965945	0.237731	2	120629126	120731897	+	ENSMUSG00000033705	-127	373.333	0.987695	-0.0178627	0.218558	-0.0817296	0.934862	0.997242	Stard9	protein_coding	START domain containing 9
2	120632001	120632200	*	0.589464	0.965857	3.60085	2	120629126	120731897	+	ENSMUSG00000033705	0	373.333	0.987695	-0.0178627	0.218558	-0.0817296	0.934862	0.997242	Stard9	protein_coding	START domain containing 9
2	120632101	120632300	*	0.604426	0.967039	4.13265	2	120629126	120731897	+	ENSMUSG00000033705	0	373.333	0.987695	-0.0178627	0.218558	-0.0817296	0.934862	0.997242	Stard9	protein_coding	START domain containing 9
2	120632201	120632400	*	0.812642	0.977367	1.12307	2	120629126	120731897	+	ENSMUSG00000033705	0	373.333	0.987695	-0.0178627	0.218558	-0.0817296	0.934862	0.997242	Stard9	protein_coding	START domain containing 9
2	120632301	120632500	*	0.356652	0.939059	3.8318	2	120629126	120731897	+	ENSMUSG00000033705	0	373.333	0.987695	-0.0178627	0.218558	-0.0817296	0.934862	0.997242	Stard9	protein_coding	START domain containing 9
2	120658301	120658500	*	0.0693304	0.777442	-5.86712	2	120629126	120731897	+	ENSMUSG00000033705	0	373.333	0.987695	-0.0178627	0.218558	-0.0817296	0.934862	0.997242	Stard9	protein_coding	START domain containing 9
2	120658401	120658600	*	0.0693304	0.777442	-5.86712	2	120629126	120731897	+	ENSMUSG00000033705	0	373.333	0.987695	-0.0178627	0.218558	-0.0817296	0.934862	0.997242	Stard9	protein_coding	START domain containing 9
2	120658501	120658700	*	0.896358	0.980792	0.467338	2	120629126	120731897	+	ENSMUSG00000033705	0	373.333	0.987695	-0.0178627	0.218558	-0.0817296	0.934862	0.997242	Stard9	protein_coding	START domain containing 9
2	120658601	120658800	*	0.80197	0.976916	0.881686	2	120629126	120731897	+	ENSMUSG00000033705	0	373.333	0.987695	-0.0178627	0.218558	-0.0817296	0.934862	0.997242	Stard9	protein_coding	START domain containing 9
2	120658701	120658900	*	0.920589	0.981206	0.456703	2	120629126	120731897	+	ENSMUSG00000033705	0	373.333	0.987695	-0.0178627	0.218558	-0.0817296	0.934862	0.997242	Stard9	protein_coding	START domain containing 9
2	120658801	120659000	*	0.473991	0.956245	-4.82519	2	120629126	120731897	+	ENSMUSG00000033705	0	373.333	0.987695	-0.0178627	0.218558	-0.0817296	0.934862	0.997242	Stard9	protein_coding	START domain containing 9
2	120659701	120659900	*	0.954933	0.981876	-0.377209	2	120629126	120731897	+	ENSMUSG00000033705	0	373.333	0.987695	-0.0178627	0.218558	-0.0817296	0.934862	0.997242	Stard9	protein_coding	START domain containing 9
2	120659801	120660000	*	0.954933	0.981876	-0.377209	2	120629126	120731897	+	ENSMUSG00000033705	0	373.333	0.987695	-0.0178627	0.218558	-0.0817296	0.934862	0.997242	Stard9	protein_coding	START domain containing 9
2	120660401	120660600	*	0.00762955	0.474531	8.7758	2	120629126	120731897	+	ENSMUSG00000033705	0	373.333	0.987695	-0.0178627	0.218558	-0.0817296	0.934862	0.997242	Stard9	protein_coding	START domain containing 9
2	120660501	120660700	*	0.0174656	0.588543	4.701	2	120629126	120731897	+	ENSMUSG00000033705	0	373.333	0.987695	-0.0178627	0.218558	-0.0817296	0.934862	0.997242	Stard9	protein_coding	START domain containing 9
2	120660601	120660800	*	0.415608	0.949001	1.61997	2	120629126	120731897	+	ENSMUSG00000033705	0	373.333	0.987695	-0.0178627	0.218558	-0.0817296	0.934862	0.997242	Stard9	protein_coding	START domain containing 9
2	120660701	120660900	*	0.764971	0.975359	1.23448	2	120629126	120731897	+	ENSMUSG00000033705	0	373.333	0.987695	-0.0178627	0.218558	-0.0817296	0.934862	0.997242	Stard9	protein_coding	START domain containing 9
2	120660901	120661100	*	0.74116	0.973939	-1.36016	2	120629126	120731897	+	ENSMUSG00000033705	0	373.333	0.987695	-0.0178627	0.218558	-0.0817296	0.934862	0.997242	Stard9	protein_coding	START domain containing 9
2	120661001	120661200	*	0.74116	0.973939	-1.36016	2	120629126	120731897	+	ENSMUSG00000033705	0	373.333	0.987695	-0.0178627	0.218558	-0.0817296	0.934862	0.997242	Stard9	protein_coding	START domain containing 9
2	120662001	120662200	*	0.00901469	0.496515	-5.62782	2	120629126	120731897	+	ENSMUSG00000033705	0	373.333	0.987695	-0.0178627	0.218558	-0.0817296	0.934862	0.997242	Stard9	protein_coding	START domain containing 9
2	120662101	120662300	*	0.266616	0.917036	-3.65243	2	120629126	120731897	+	ENSMUSG00000033705	0	373.333	0.987695	-0.0178627	0.218558	-0.0817296	0.934862	0.997242	Stard9	protein_coding	START domain containing 9
2	120670201	120670400	*	0.710815	0.972916	2.12958	2	120629126	120731897	+	ENSMUSG00000033705	0	373.333	0.987695	-0.0178627	0.218558	-0.0817296	0.934862	0.997242	Stard9	protein_coding	START domain containing 9
2	120670301	120670500	*	0.935616	0.981812	0.250095	2	120629126	120731897	+	ENSMUSG00000033705	0	373.333	0.987695	-0.0178627	0.218558	-0.0817296	0.934862	0.997242	Stard9	protein_coding	START domain containing 9
2	120670401	120670600	*	0.775441	0.975541	-0.639457	2	120629126	120731897	+	ENSMUSG00000033705	0	373.333	0.987695	-0.0178627	0.218558	-0.0817296	0.934862	0.997242	Stard9	protein_coding	START domain containing 9
2	120670501	120670700	*	0.929632	0.981659	0.343745	2	120629126	120731897	+	ENSMUSG00000033705	0	373.333	0.987695	-0.0178627	0.218558	-0.0817296	0.934862	0.997242	Stard9	protein_coding	START domain containing 9
2	120670601	120670800	*	0.929632	0.981659	0.343745	2	120629126	120731897	+	ENSMUSG00000033705	0	373.333	0.987695	-0.0178627	0.218558	-0.0817296	0.934862	0.997242	Stard9	protein_coding	START domain containing 9
2	120697701	120697900	*	0.315652	0.929197	2.40906	2	120629126	120731897	+	ENSMUSG00000033705	0	373.333	0.987695	-0.0178627	0.218558	-0.0817296	0.934862	0.997242	Stard9	protein_coding	START domain containing 9
2	120697801	120698000	*	0.213776	0.898529	2.85919	2	120629126	120731897	+	ENSMUSG00000033705	0	373.333	0.987695	-0.0178627	0.218558	-0.0817296	0.934862	0.997242	Stard9	protein_coding	START domain containing 9
2	120697901	120698100	*	0.867987	0.979334	-0.778808	2	120629126	120731897	+	ENSMUSG00000033705	0	373.333	0.987695	-0.0178627	0.218558	-0.0817296	0.934862	0.997242	Stard9	protein_coding	START domain containing 9
2	120729301	120729500	*	0.790314	0.976197	-0.991089	2	120629126	120731897	+	ENSMUSG00000033705	0	373.333	0.987695	-0.0178627	0.218558	-0.0817296	0.934862	0.997242	Stard9	protein_coding	START domain containing 9
2	120729301	120729500	*	0.790314	0.976197	-0.991089	2	120716154	120850128	-	ENSMUSG00000027284	0	433.327	0.956613	-0.0639926	0.129846	-0.492835	0.622129	0.973361	Cdan1	protein_coding	congenital dyserythropoietic anemia, type I (human)
2	120729401	120729600	*	0.790914	0.976293	-1.11945	2	120629126	120731897	+	ENSMUSG00000033705	0	373.333	0.987695	-0.0178627	0.218558	-0.0817296	0.934862	0.997242	Stard9	protein_coding	START domain containing 9
2	120729401	120729600	*	0.790914	0.976293	-1.11945	2	120716154	120850128	-	ENSMUSG00000027284	0	433.327	0.956613	-0.0639926	0.129846	-0.492835	0.622129	0.973361	Cdan1	protein_coding	congenital dyserythropoietic anemia, type I (human)
2	120729501	120729700	*	0.744075	0.974213	1.33119	2	120629126	120731897	+	ENSMUSG00000033705	0	373.333	0.987695	-0.0178627	0.218558	-0.0817296	0.934862	0.997242	Stard9	protein_coding	START domain containing 9
2	120729501	120729700	*	0.744075	0.974213	1.33119	2	120716154	120850128	-	ENSMUSG00000027284	0	433.327	0.956613	-0.0639926	0.129846	-0.492835	0.622129	0.973361	Cdan1	protein_coding	congenital dyserythropoietic anemia, type I (human)
2	120729601	120729800	*	0.751295	0.974768	-1.07184	2	120629126	120731897	+	ENSMUSG00000033705	0	373.333	0.987695	-0.0178627	0.218558	-0.0817296	0.934862	0.997242	Stard9	protein_coding	START domain containing 9
2	120729601	120729800	*	0.751295	0.974768	-1.07184	2	120716154	120850128	-	ENSMUSG00000027284	0	433.327	0.956613	-0.0639926	0.129846	-0.492835	0.622129	0.973361	Cdan1	protein_coding	congenital dyserythropoietic anemia, type I (human)
2	120729701	120729900	*	0.745988	0.974276	-1.08476	2	120629126	120731897	+	ENSMUSG00000033705	0	373.333	0.987695	-0.0178627	0.218558	-0.0817296	0.934862	0.997242	Stard9	protein_coding	START domain containing 9
2	120729701	120729900	*	0.745988	0.974276	-1.08476	2	120716154	120850128	-	ENSMUSG00000027284	0	433.327	0.956613	-0.0639926	0.129846	-0.492835	0.622129	0.973361	Cdan1	protein_coding	congenital dyserythropoietic anemia, type I (human)
2	120729801	120730000	*	0.392755	0.946209	3.44532	2	120629126	120731897	+	ENSMUSG00000033705	0	373.333	0.987695	-0.0178627	0.218558	-0.0817296	0.934862	0.997242	Stard9	protein_coding	START domain containing 9
2	120729801	120730000	*	0.392755	0.946209	3.44532	2	120716154	120850128	-	ENSMUSG00000027284	0	433.327	0.956613	-0.0639926	0.129846	-0.492835	0.622129	0.973361	Cdan1	protein_coding	congenital dyserythropoietic anemia, type I (human)
2	120729901	120730100	*	0.472678	0.956197	3.88844	2	120629126	120731897	+	ENSMUSG00000033705	0	373.333	0.987695	-0.0178627	0.218558	-0.0817296	0.934862	0.997242	Stard9	protein_coding	START domain containing 9
2	120729901	120730100	*	0.472678	0.956197	3.88844	2	120716154	120850128	-	ENSMUSG00000027284	0	433.327	0.956613	-0.0639926	0.129846	-0.492835	0.622129	0.973361	Cdan1	protein_coding	congenital dyserythropoietic anemia, type I (human)
2	120730301	120730500	*	0.839595	0.978813	-0.247709	2	120629126	120731897	+	ENSMUSG00000033705	0	373.333	0.987695	-0.0178627	0.218558	-0.0817296	0.934862	0.997242	Stard9	protein_coding	START domain containing 9
2	120730301	120730500	*	0.839595	0.978813	-0.247709	2	120716154	120850128	-	ENSMUSG00000027284	0	433.327	0.956613	-0.0639926	0.129846	-0.492835	0.622129	0.973361	Cdan1	protein_coding	congenital dyserythropoietic anemia, type I (human)
2	120730401	120730600	*	0.988229	0.982571	0.0207874	2	120629126	120731897	+	ENSMUSG00000033705	0	373.333	0.987695	-0.0178627	0.218558	-0.0817296	0.934862	0.997242	Stard9	protein_coding	START domain containing 9
2	120730401	120730600	*	0.988229	0.982571	0.0207874	2	120716154	120850128	-	ENSMUSG00000027284	0	433.327	0.956613	-0.0639926	0.129846	-0.492835	0.622129	0.973361	Cdan1	protein_coding	congenital dyserythropoietic anemia, type I (human)
2	120730501	120730700	*	0.85602	0.97886	0.111393	2	120629126	120731897	+	ENSMUSG00000033705	0	373.333	0.987695	-0.0178627	0.218558	-0.0817296	0.934862	0.997242	Stard9	protein_coding	START domain containing 9
2	120730501	120730700	*	0.85602	0.97886	0.111393	2	120716154	120850128	-	ENSMUSG00000027284	0	433.327	0.956613	-0.0639926	0.129846	-0.492835	0.622129	0.973361	Cdan1	protein_coding	congenital dyserythropoietic anemia, type I (human)
2	120730601	120730800	*	0.539198	0.961092	0.311374	2	120629126	120731897	+	ENSMUSG00000033705	0	373.333	0.987695	-0.0178627	0.218558	-0.0817296	0.934862	0.997242	Stard9	protein_coding	START domain containing 9
2	120730601	120730800	*	0.539198	0.961092	0.311374	2	120716154	120850128	-	ENSMUSG00000027284	0	433.327	0.956613	-0.0639926	0.129846	-0.492835	0.622129	0.973361	Cdan1	protein_coding	congenital dyserythropoietic anemia, type I (human)
2	120730701	120730900	*	0.774803	0.975541	0.243431	2	120629126	120731897	+	ENSMUSG00000033705	0	373.333	0.987695	-0.0178627	0.218558	-0.0817296	0.934862	0.997242	Stard9	protein_coding	START domain containing 9
2	120730701	120730900	*	0.774803	0.975541	0.243431	2	120716154	120850128	-	ENSMUSG00000027284	0	433.327	0.956613	-0.0639926	0.129846	-0.492835	0.622129	0.973361	Cdan1	protein_coding	congenital dyserythropoietic anemia, type I (human)
2	120730701	120730900	*	0.774803	0.975541	0.243431	2	120732816	120850604	-	ENSMUSG00000090100	1917	318.688	1.04687	0.0660838	0.161894	0.408192	0.683133	0.982063	Ttbk2	protein_coding	tau tubulin kinase 2
2	120731801	120732000	*	0.724947	0.973532	2.4848	2	120629126	120731897	+	ENSMUSG00000033705	0	373.333	0.987695	-0.0178627	0.218558	-0.0817296	0.934862	0.997242	Stard9	protein_coding	START domain containing 9
2	120731801	120732000	*	0.724947	0.973532	2.4848	2	120716154	120850128	-	ENSMUSG00000027284	0	433.327	0.956613	-0.0639926	0.129846	-0.492835	0.622129	0.973361	Cdan1	protein_coding	congenital dyserythropoietic anemia, type I (human)
2	120731801	120732000	*	0.724947	0.973532	2.4848	2	120732816	120850604	-	ENSMUSG00000090100	817	318.688	1.04687	0.0660838	0.161894	0.408192	0.683133	0.982063	Ttbk2	protein_coding	tau tubulin kinase 2
2	120731901	120732100	*	0.594309	0.966174	3.68217	2	120716154	120850128	-	ENSMUSG00000027284	0	433.327	0.956613	-0.0639926	0.129846	-0.492835	0.622129	0.973361	Cdan1	protein_coding	congenital dyserythropoietic anemia, type I (human)
2	120731901	120732100	*	0.594309	0.966174	3.68217	2	120629126	120731897	+	ENSMUSG00000033705	5	373.333	0.987695	-0.0178627	0.218558	-0.0817296	0.934862	0.997242	Stard9	protein_coding	START domain containing 9
2	120731901	120732100	*	0.594309	0.966174	3.68217	2	120732816	120850604	-	ENSMUSG00000090100	717	318.688	1.04687	0.0660838	0.161894	0.408192	0.683133	0.982063	Ttbk2	protein_coding	tau tubulin kinase 2
2	120732001	120732200	*	0.209801	0.896784	5.73366	2	120716154	120850128	-	ENSMUSG00000027284	0	433.327	0.956613	-0.0639926	0.129846	-0.492835	0.622129	0.973361	Cdan1	protein_coding	congenital dyserythropoietic anemia, type I (human)
2	120732001	120732200	*	0.209801	0.896784	5.73366	2	120629126	120731897	+	ENSMUSG00000033705	105	373.333	0.987695	-0.0178627	0.218558	-0.0817296	0.934862	0.997242	Stard9	protein_coding	START domain containing 9
2	120732001	120732200	*	0.209801	0.896784	5.73366	2	120732816	120850604	-	ENSMUSG00000090100	617	318.688	1.04687	0.0660838	0.161894	0.408192	0.683133	0.982063	Ttbk2	protein_coding	tau tubulin kinase 2
2	120732101	120732300	*	0.273278	0.918105	4.51212	2	120716154	120850128	-	ENSMUSG00000027284	0	433.327	0.956613	-0.0639926	0.129846	-0.492835	0.622129	0.973361	Cdan1	protein_coding	congenital dyserythropoietic anemia, type I (human)
2	120732101	120732300	*	0.273278	0.918105	4.51212	2	120629126	120731897	+	ENSMUSG00000033705	205	373.333	0.987695	-0.0178627	0.218558	-0.0817296	0.934862	0.997242	Stard9	protein_coding	START domain containing 9
2	120732101	120732300	*	0.273278	0.918105	4.51212	2	120732816	120850604	-	ENSMUSG00000090100	517	318.688	1.04687	0.0660838	0.161894	0.408192	0.683133	0.982063	Ttbk2	protein_coding	tau tubulin kinase 2
2	120843801	120844000	*	0.317492	0.929627	-4.52683	2	120716154	120850128	-	ENSMUSG00000027284	0	433.327	0.956613	-0.0639926	0.129846	-0.492835	0.622129	0.973361	Cdan1	protein_coding	congenital dyserythropoietic anemia, type I (human)
2	120843801	120844000	*	0.317492	0.929627	-4.52683	2	120732816	120850604	-	ENSMUSG00000090100	0	318.688	1.04687	0.0660838	0.161894	0.408192	0.683133	0.982063	Ttbk2	protein_coding	tau tubulin kinase 2
2	120843901	120844100	*	0.317492	0.929627	-4.52683	2	120716154	120850128	-	ENSMUSG00000027284	0	433.327	0.956613	-0.0639926	0.129846	-0.492835	0.622129	0.973361	Cdan1	protein_coding	congenital dyserythropoietic anemia, type I (human)
2	120843901	120844100	*	0.317492	0.929627	-4.52683	2	120732816	120850604	-	ENSMUSG00000090100	0	318.688	1.04687	0.0660838	0.161894	0.408192	0.683133	0.982063	Ttbk2	protein_coding	tau tubulin kinase 2
2	120849301	120849500	*	0.0961618	0.815024	7.57526	2	120716154	120850128	-	ENSMUSG00000027284	0	433.327	0.956613	-0.0639926	0.129846	-0.492835	0.622129	0.973361	Cdan1	protein_coding	congenital dyserythropoietic anemia, type I (human)
2	120849301	120849500	*	0.0961618	0.815024	7.57526	2	120732816	120850604	-	ENSMUSG00000090100	0	318.688	1.04687	0.0660838	0.161894	0.408192	0.683133	0.982063	Ttbk2	protein_coding	tau tubulin kinase 2
2	120849301	120849500	*	0.0961618	0.815024	7.57526	2	120850705	120866689	+	ENSMUSG00000087519	-1206	7.77318	1.08074	0.11202	0.332081	0.337327	0.73587	0.989184	AV039307	processed_transcript	expressed sequence AV039307
2	120849401	120849600	*	0.513479	0.958984	0.481226	2	120716154	120850128	-	ENSMUSG00000027284	0	433.327	0.956613	-0.0639926	0.129846	-0.492835	0.622129	0.973361	Cdan1	protein_coding	congenital dyserythropoietic anemia, type I (human)
2	120849401	120849600	*	0.513479	0.958984	0.481226	2	120732816	120850604	-	ENSMUSG00000090100	0	318.688	1.04687	0.0660838	0.161894	0.408192	0.683133	0.982063	Ttbk2	protein_coding	tau tubulin kinase 2
2	120849401	120849600	*	0.513479	0.958984	0.481226	2	120850705	120866689	+	ENSMUSG00000087519	-1106	7.77318	1.08074	0.11202	0.332081	0.337327	0.73587	0.989184	AV039307	processed_transcript	expressed sequence AV039307
2	120849501	120849700	*	0.703027	0.972509	-0.169289	2	120716154	120850128	-	ENSMUSG00000027284	0	433.327	0.956613	-0.0639926	0.129846	-0.492835	0.622129	0.973361	Cdan1	protein_coding	congenital dyserythropoietic anemia, type I (human)
2	120849501	120849700	*	0.703027	0.972509	-0.169289	2	120732816	120850604	-	ENSMUSG00000090100	0	318.688	1.04687	0.0660838	0.161894	0.408192	0.683133	0.982063	Ttbk2	protein_coding	tau tubulin kinase 2
2	120849501	120849700	*	0.703027	0.972509	-0.169289	2	120850705	120866689	+	ENSMUSG00000087519	-1006	7.77318	1.08074	0.11202	0.332081	0.337327	0.73587	0.989184	AV039307	processed_transcript	expressed sequence AV039307
2	120849601	120849800	*	0.715781	0.973034	0.204183	2	120716154	120850128	-	ENSMUSG00000027284	0	433.327	0.956613	-0.0639926	0.129846	-0.492835	0.622129	0.973361	Cdan1	protein_coding	congenital dyserythropoietic anemia, type I (human)
2	120849601	120849800	*	0.715781	0.973034	0.204183	2	120732816	120850604	-	ENSMUSG00000090100	0	318.688	1.04687	0.0660838	0.161894	0.408192	0.683133	0.982063	Ttbk2	protein_coding	tau tubulin kinase 2
2	120849601	120849800	*	0.715781	0.973034	0.204183	2	120850705	120866689	+	ENSMUSG00000087519	-906	7.77318	1.08074	0.11202	0.332081	0.337327	0.73587	0.989184	AV039307	processed_transcript	expressed sequence AV039307
2	120849701	120849900	*	0.30049	0.925851	0.775138	2	120716154	120850128	-	ENSMUSG00000027284	0	433.327	0.956613	-0.0639926	0.129846	-0.492835	0.622129	0.973361	Cdan1	protein_coding	congenital dyserythropoietic anemia, type I (human)
2	120849701	120849900	*	0.30049	0.925851	0.775138	2	120732816	120850604	-	ENSMUSG00000090100	0	318.688	1.04687	0.0660838	0.161894	0.408192	0.683133	0.982063	Ttbk2	protein_coding	tau tubulin kinase 2
2	120849701	120849900	*	0.30049	0.925851	0.775138	2	120850705	120866689	+	ENSMUSG00000087519	-806	7.77318	1.08074	0.11202	0.332081	0.337327	0.73587	0.989184	AV039307	processed_transcript	expressed sequence AV039307
2	120849801	120850000	*	0.00249688	0.345191	2.22222	2	120716154	120850128	-	ENSMUSG00000027284	0	433.327	0.956613	-0.0639926	0.129846	-0.492835	0.622129	0.973361	Cdan1	protein_coding	congenital dyserythropoietic anemia, type I (human)
2	120849801	120850000	*	0.00249688	0.345191	2.22222	2	120732816	120850604	-	ENSMUSG00000090100	0	318.688	1.04687	0.0660838	0.161894	0.408192	0.683133	0.982063	Ttbk2	protein_coding	tau tubulin kinase 2
2	120849801	120850000	*	0.00249688	0.345191	2.22222	2	120850705	120866689	+	ENSMUSG00000087519	-706	7.77318	1.08074	0.11202	0.332081	0.337327	0.73587	0.989184	AV039307	processed_transcript	expressed sequence AV039307
2	120850701	120850900	*	0.0619614	0.764032	-1.04619	2	120850705	120866689	+	ENSMUSG00000087519	0	7.77318	1.08074	0.11202	0.332081	0.337327	0.73587	0.989184	AV039307	processed_transcript	expressed sequence AV039307
2	120850701	120850900	*	0.0619614	0.764032	-1.04619	2	120732816	120850604	-	ENSMUSG00000090100	-98	318.688	1.04687	0.0660838	0.161894	0.408192	0.683133	0.982063	Ttbk2	protein_coding	tau tubulin kinase 2
2	120850701	120850900	*	0.0619614	0.764032	-1.04619	2	120716154	120850128	-	ENSMUSG00000027284	-574	433.327	0.956613	-0.0639926	0.129846	-0.492835	0.622129	0.973361	Cdan1	protein_coding	congenital dyserythropoietic anemia, type I (human)
2	120850801	120851000	*	0.190139	0.88915	-1.0044	2	120850705	120866689	+	ENSMUSG00000087519	0	7.77318	1.08074	0.11202	0.332081	0.337327	0.73587	0.989184	AV039307	processed_transcript	expressed sequence AV039307
2	120850801	120851000	*	0.190139	0.88915	-1.0044	2	120732816	120850604	-	ENSMUSG00000090100	-198	318.688	1.04687	0.0660838	0.161894	0.408192	0.683133	0.982063	Ttbk2	protein_coding	tau tubulin kinase 2
2	120850801	120851000	*	0.190139	0.88915	-1.0044	2	120716154	120850128	-	ENSMUSG00000027284	-674	433.327	0.956613	-0.0639926	0.129846	-0.492835	0.622129	0.973361	Cdan1	protein_coding	congenital dyserythropoietic anemia, type I (human)
2	120850901	120851100	*	0.74564	0.974276	-0.403187	2	120850705	120866689	+	ENSMUSG00000087519	0	7.77318	1.08074	0.11202	0.332081	0.337327	0.73587	0.989184	AV039307	processed_transcript	expressed sequence AV039307
2	120850901	120851100	*	0.74564	0.974276	-0.403187	2	120732816	120850604	-	ENSMUSG00000090100	-298	318.688	1.04687	0.0660838	0.161894	0.408192	0.683133	0.982063	Ttbk2	protein_coding	tau tubulin kinase 2
2	120850901	120851100	*	0.74564	0.974276	-0.403187	2	120716154	120850128	-	ENSMUSG00000027284	-774	433.327	0.956613	-0.0639926	0.129846	-0.492835	0.622129	0.973361	Cdan1	protein_coding	congenital dyserythropoietic anemia, type I (human)
2	120851001	120851200	*	0.719022	0.973286	-0.619011	2	120850705	120866689	+	ENSMUSG00000087519	0	7.77318	1.08074	0.11202	0.332081	0.337327	0.73587	0.989184	AV039307	processed_transcript	expressed sequence AV039307
2	120851001	120851200	*	0.719022	0.973286	-0.619011	2	120732816	120850604	-	ENSMUSG00000090100	-398	318.688	1.04687	0.0660838	0.161894	0.408192	0.683133	0.982063	Ttbk2	protein_coding	tau tubulin kinase 2
2	120851001	120851200	*	0.719022	0.973286	-0.619011	2	120716154	120850128	-	ENSMUSG00000027284	-874	433.327	0.956613	-0.0639926	0.129846	-0.492835	0.622129	0.973361	Cdan1	protein_coding	congenital dyserythropoietic anemia, type I (human)
2	120851101	120851300	*	0.4429	0.952976	-1.88073	2	120850705	120866689	+	ENSMUSG00000087519	0	7.77318	1.08074	0.11202	0.332081	0.337327	0.73587	0.989184	AV039307	processed_transcript	expressed sequence AV039307
2	120851101	120851300	*	0.4429	0.952976	-1.88073	2	120732816	120850604	-	ENSMUSG00000090100	-498	318.688	1.04687	0.0660838	0.161894	0.408192	0.683133	0.982063	Ttbk2	protein_coding	tau tubulin kinase 2
2	120851101	120851300	*	0.4429	0.952976	-1.88073	2	120716154	120850128	-	ENSMUSG00000027284	-974	433.327	0.956613	-0.0639926	0.129846	-0.492835	0.622129	0.973361	Cdan1	protein_coding	congenital dyserythropoietic anemia, type I (human)
2	120851201	120851400	*	0.603591	0.966963	-3.74545	2	120850705	120866689	+	ENSMUSG00000087519	0	7.77318	1.08074	0.11202	0.332081	0.337327	0.73587	0.989184	AV039307	processed_transcript	expressed sequence AV039307
2	120851201	120851400	*	0.603591	0.966963	-3.74545	2	120732816	120850604	-	ENSMUSG00000090100	-598	318.688	1.04687	0.0660838	0.161894	0.408192	0.683133	0.982063	Ttbk2	protein_coding	tau tubulin kinase 2
2	120851201	120851400	*	0.603591	0.966963	-3.74545	2	120716154	120850128	-	ENSMUSG00000027284	-1074	433.327	0.956613	-0.0639926	0.129846	-0.492835	0.622129	0.973361	Cdan1	protein_coding	congenital dyserythropoietic anemia, type I (human)
2	120851301	120851500	*	0.127352	0.845773	-7.33045	2	120850705	120866689	+	ENSMUSG00000087519	0	7.77318	1.08074	0.11202	0.332081	0.337327	0.73587	0.989184	AV039307	processed_transcript	expressed sequence AV039307
2	120851301	120851500	*	0.127352	0.845773	-7.33045	2	120732816	120850604	-	ENSMUSG00000090100	-698	318.688	1.04687	0.0660838	0.161894	0.408192	0.683133	0.982063	Ttbk2	protein_coding	tau tubulin kinase 2
2	120851301	120851500	*	0.127352	0.845773	-7.33045	2	120716154	120850128	-	ENSMUSG00000027284	-1174	433.327	0.956613	-0.0639926	0.129846	-0.492835	0.622129	0.973361	Cdan1	protein_coding	congenital dyserythropoietic anemia, type I (human)
2	120866901	120867100	*	0.0576585	0.75573	-14.4181	2	120860269	120970715	-	ENSMUSG00000027272	0	874.369	1.04895	0.0689479	0.128906	0.53487	0.59274	0.970261	Ubr1	protein_coding	ubiquitin protein ligase E3 component n-recognin 1
2	120866901	120867100	*	0.0576585	0.75573	-14.4181	2	120850705	120866689	+	ENSMUSG00000087519	213	7.77318	1.08074	0.11202	0.332081	0.337327	0.73587	0.989184	AV039307	processed_transcript	expressed sequence AV039307
2	120867001	120867200	*	0.0576585	0.75573	-14.4181	2	120860269	120970715	-	ENSMUSG00000027272	0	874.369	1.04895	0.0689479	0.128906	0.53487	0.59274	0.970261	Ubr1	protein_coding	ubiquitin protein ligase E3 component n-recognin 1
2	120867001	120867200	*	0.0576585	0.75573	-14.4181	2	120850705	120866689	+	ENSMUSG00000087519	313	7.77318	1.08074	0.11202	0.332081	0.337327	0.73587	0.989184	AV039307	processed_transcript	expressed sequence AV039307
2	120969401	120969600	*	0.994038	0.982571	-0.00569606	2	120860269	120970715	-	ENSMUSG00000027272	0	874.369	1.04895	0.0689479	0.128906	0.53487	0.59274	0.970261	Ubr1	protein_coding	ubiquitin protein ligase E3 component n-recognin 1
2	120969501	120969700	*	0.211095	0.897119	4.92977	2	120860269	120970715	-	ENSMUSG00000027272	0	874.369	1.04895	0.0689479	0.128906	0.53487	0.59274	0.970261	Ubr1	protein_coding	ubiquitin protein ligase E3 component n-recognin 1
2	120969601	120969800	*	0.0634514	0.767372	8.17321	2	120860269	120970715	-	ENSMUSG00000027272	0	874.369	1.04895	0.0689479	0.128906	0.53487	0.59274	0.970261	Ubr1	protein_coding	ubiquitin protein ligase E3 component n-recognin 1
2	120969701	120969900	*	0.415657	0.949007	2.50916	2	120860269	120970715	-	ENSMUSG00000027272	0	874.369	1.04895	0.0689479	0.128906	0.53487	0.59274	0.970261	Ubr1	protein_coding	ubiquitin protein ligase E3 component n-recognin 1
2	120969801	120970000	*	0.375737	0.942282	1.0407	2	120860269	120970715	-	ENSMUSG00000027272	0	874.369	1.04895	0.0689479	0.128906	0.53487	0.59274	0.970261	Ubr1	protein_coding	ubiquitin protein ligase E3 component n-recognin 1
2	120969901	120970100	*	0.539866	0.961092	-0.513493	2	120860269	120970715	-	ENSMUSG00000027272	0	874.369	1.04895	0.0689479	0.128906	0.53487	0.59274	0.970261	Ubr1	protein_coding	ubiquitin protein ligase E3 component n-recognin 1
2	120970001	120970200	*	0.841408	0.978813	-0.1059	2	120860269	120970715	-	ENSMUSG00000027272	0	874.369	1.04895	0.0689479	0.128906	0.53487	0.59274	0.970261	Ubr1	protein_coding	ubiquitin protein ligase E3 component n-recognin 1
2	120970101	120970300	*	0.469001	0.956197	-0.329746	2	120860269	120970715	-	ENSMUSG00000027272	0	874.369	1.04895	0.0689479	0.128906	0.53487	0.59274	0.970261	Ubr1	protein_coding	ubiquitin protein ligase E3 component n-recognin 1
2	120970201	120970400	*	0.592601	0.966041	0.439521	2	120860269	120970715	-	ENSMUSG00000027272	0	874.369	1.04895	0.0689479	0.128906	0.53487	0.59274	0.970261	Ubr1	protein_coding	ubiquitin protein ligase E3 component n-recognin 1
2	120970301	120970500	*	0.989098	0.982571	0.0105487	2	120860269	120970715	-	ENSMUSG00000027272	0	874.369	1.04895	0.0689479	0.128906	0.53487	0.59274	0.970261	Ubr1	protein_coding	ubiquitin protein ligase E3 component n-recognin 1
2	120970701	120970900	*	0.853801	0.978813	0.124296	2	120860269	120970715	-	ENSMUSG00000027272	0	874.369	1.04895	0.0689479	0.128906	0.53487	0.59274	0.970261	Ubr1	protein_coding	ubiquitin protein ligase E3 component n-recognin 1
2	120970801	120971000	*	0.946245	0.981812	-0.0422392	2	120860269	120970715	-	ENSMUSG00000027272	-87	874.369	1.04895	0.0689479	0.128906	0.53487	0.59274	0.970261	Ubr1	protein_coding	ubiquitin protein ligase E3 component n-recognin 1
2	120970901	120971100	*	0.472383	0.956197	-0.428151	2	120860269	120970715	-	ENSMUSG00000027272	-187	874.369	1.04895	0.0689479	0.128906	0.53487	0.59274	0.970261	Ubr1	protein_coding	ubiquitin protein ligase E3 component n-recognin 1
2	120971001	120971200	*	0.280783	0.920628	2.37905	2	120860269	120970715	-	ENSMUSG00000027272	-287	874.369	1.04895	0.0689479	0.128906	0.53487	0.59274	0.970261	Ubr1	protein_coding	ubiquitin protein ligase E3 component n-recognin 1
2	120971101	120971300	*	0.791666	0.97631	0.684724	2	120860269	120970715	-	ENSMUSG00000027272	-387	874.369	1.04895	0.0689479	0.128906	0.53487	0.59274	0.970261	Ubr1	protein_coding	ubiquitin protein ligase E3 component n-recognin 1
2	120971201	120971400	*	0.248604	0.911147	-4.07659	2	120860269	120970715	-	ENSMUSG00000027272	-487	874.369	1.04895	0.0689479	0.128906	0.53487	0.59274	0.970261	Ubr1	protein_coding	ubiquitin protein ligase E3 component n-recognin 1
2	120977501	120977700	*	0.0777818	0.792502	1.36137	2	120977017	121007852	+	ENSMUSG00000054484	0	199.442	0.992006	-0.0115787	0.148844	-0.0777908	0.937994	0.997242	Tmem62	protein_coding	transmembrane protein 62
2	120977601	120977800	*	0.532523	0.960431	0.409936	2	120977017	121007852	+	ENSMUSG00000054484	0	199.442	0.992006	-0.0115787	0.148844	-0.0777908	0.937994	0.997242	Tmem62	protein_coding	transmembrane protein 62
2	120977701	120977900	*	0.593768	0.966125	-1.03938	2	120977017	121007852	+	ENSMUSG00000054484	0	199.442	0.992006	-0.0115787	0.148844	-0.0777908	0.937994	0.997242	Tmem62	protein_coding	transmembrane protein 62
2	120977801	120978000	*	0.841844	0.978813	-0.709867	2	120977017	121007852	+	ENSMUSG00000054484	0	199.442	0.992006	-0.0115787	0.148844	-0.0777908	0.937994	0.997242	Tmem62	protein_coding	transmembrane protein 62
2	120977901	120978100	*	0.900394	0.980942	-1.12169	2	120977017	121007852	+	ENSMUSG00000054484	0	199.442	0.992006	-0.0115787	0.148844	-0.0777908	0.937994	0.997242	Tmem62	protein_coding	transmembrane protein 62
2	120978801	120979000	*	0.351015	0.937447	-4.3662	2	120977017	121007852	+	ENSMUSG00000054484	0	199.442	0.992006	-0.0115787	0.148844	-0.0777908	0.937994	0.997242	Tmem62	protein_coding	transmembrane protein 62
2	120978901	120979100	*	0.364801	0.940684	-2.46467	2	120977017	121007852	+	ENSMUSG00000054484	0	199.442	0.992006	-0.0115787	0.148844	-0.0777908	0.937994	0.997242	Tmem62	protein_coding	transmembrane protein 62
2	120979001	120979200	*	0.694679	0.972261	-1.26794	2	120977017	121007852	+	ENSMUSG00000054484	0	199.442	0.992006	-0.0115787	0.148844	-0.0777908	0.937994	0.997242	Tmem62	protein_coding	transmembrane protein 62
2	120991101	120991300	*	0.432534	0.951557	3.83471	2	120977017	121007852	+	ENSMUSG00000054484	0	199.442	0.992006	-0.0115787	0.148844	-0.0777908	0.937994	0.997242	Tmem62	protein_coding	transmembrane protein 62
2	120991201	120991400	*	0.432534	0.951557	3.83471	2	120977017	121007852	+	ENSMUSG00000054484	0	199.442	0.992006	-0.0115787	0.148844	-0.0777908	0.937994	0.997242	Tmem62	protein_coding	transmembrane protein 62
2	120991301	120991500	*	0.696305	0.972261	-1.78066	2	120977017	121007852	+	ENSMUSG00000054484	0	199.442	0.992006	-0.0115787	0.148844	-0.0777908	0.937994	0.997242	Tmem62	protein_coding	transmembrane protein 62
2	120991401	120991600	*	0.712694	0.972918	1.53263	2	120977017	121007852	+	ENSMUSG00000054484	0	199.442	0.992006	-0.0115787	0.148844	-0.0777908	0.937994	0.997242	Tmem62	protein_coding	transmembrane protein 62
2	120991501	120991700	*	0.36396	0.940589	9.27761	2	120977017	121007852	+	ENSMUSG00000054484	0	199.442	0.992006	-0.0115787	0.148844	-0.0777908	0.937994	0.997242	Tmem62	protein_coding	transmembrane protein 62
2	121003401	121003600	*	0.0698882	0.778899	-9.70186	2	120977017	121007852	+	ENSMUSG00000054484	0	199.442	0.992006	-0.0115787	0.148844	-0.0777908	0.937994	0.997242	Tmem62	protein_coding	transmembrane protein 62
2	121003501	121003700	*	0.0698882	0.778899	-9.70186	2	120977017	121007852	+	ENSMUSG00000054484	0	199.442	0.992006	-0.0115787	0.148844	-0.0777908	0.937994	0.997242	Tmem62	protein_coding	transmembrane protein 62
2	121137501	121137700	*	0.218234	0.900456	2.51471	2	121128307	121140698	-	ENSMUSG00000074890	0	254.954	1.04664	0.0657708	0.105512	0.623347	0.533056	0.96101	Lcmt2	protein_coding	leucine carboxyl methyltransferase 2
2	121137601	121137800	*	0.967242	0.982044	-0.0534433	2	121128307	121140698	-	ENSMUSG00000074890	0	254.954	1.04664	0.0657708	0.105512	0.623347	0.533056	0.96101	Lcmt2	protein_coding	leucine carboxyl methyltransferase 2
2	121138701	121138900	*	0.277503	0.919808	-4.55012	2	121128307	121140698	-	ENSMUSG00000074890	0	254.954	1.04664	0.0657708	0.105512	0.623347	0.533056	0.96101	Lcmt2	protein_coding	leucine carboxyl methyltransferase 2
2	121138701	121138900	*	0.277503	0.919808	-4.55012	2	121140428	121156680	+	ENSMUSG00000027259	-1529	177.289	0.984043	-0.0232072	0.143556	-0.161659	0.871574	0.993956	Adal	protein_coding	adenosine deaminase-like
2	121138801	121139000	*	0.542522	0.961326	-1.2741	2	121128307	121140698	-	ENSMUSG00000074890	0	254.954	1.04664	0.0657708	0.105512	0.623347	0.533056	0.96101	Lcmt2	protein_coding	leucine carboxyl methyltransferase 2
2	121138801	121139000	*	0.542522	0.961326	-1.2741	2	121140428	121156680	+	ENSMUSG00000027259	-1429	177.289	0.984043	-0.0232072	0.143556	-0.161659	0.871574	0.993956	Adal	protein_coding	adenosine deaminase-like
2	121138901	121139100	*	0.46114	0.955312	-0.744541	2	121128307	121140698	-	ENSMUSG00000074890	0	254.954	1.04664	0.0657708	0.105512	0.623347	0.533056	0.96101	Lcmt2	protein_coding	leucine carboxyl methyltransferase 2
2	121138901	121139100	*	0.46114	0.955312	-0.744541	2	121140428	121156680	+	ENSMUSG00000027259	-1329	177.289	0.984043	-0.0232072	0.143556	-0.161659	0.871574	0.993956	Adal	protein_coding	adenosine deaminase-like
2	121139001	121139200	*	0.754123	0.974819	-0.272516	2	121128307	121140698	-	ENSMUSG00000074890	0	254.954	1.04664	0.0657708	0.105512	0.623347	0.533056	0.96101	Lcmt2	protein_coding	leucine carboxyl methyltransferase 2
2	121139001	121139200	*	0.754123	0.974819	-0.272516	2	121140428	121156680	+	ENSMUSG00000027259	-1229	177.289	0.984043	-0.0232072	0.143556	-0.161659	0.871574	0.993956	Adal	protein_coding	adenosine deaminase-like
2	121139101	121139300	*	0.484002	0.957034	1.36097	2	121128307	121140698	-	ENSMUSG00000074890	0	254.954	1.04664	0.0657708	0.105512	0.623347	0.533056	0.96101	Lcmt2	protein_coding	leucine carboxyl methyltransferase 2
2	121139101	121139300	*	0.484002	0.957034	1.36097	2	121140428	121156680	+	ENSMUSG00000027259	-1129	177.289	0.984043	-0.0232072	0.143556	-0.161659	0.871574	0.993956	Adal	protein_coding	adenosine deaminase-like
2	121139201	121139400	*	0.297407	0.925116	3.83573	2	121128307	121140698	-	ENSMUSG00000074890	0	254.954	1.04664	0.0657708	0.105512	0.623347	0.533056	0.96101	Lcmt2	protein_coding	leucine carboxyl methyltransferase 2
2	121139201	121139400	*	0.297407	0.925116	3.83573	2	121140428	121156680	+	ENSMUSG00000027259	-1029	177.289	0.984043	-0.0232072	0.143556	-0.161659	0.871574	0.993956	Adal	protein_coding	adenosine deaminase-like
2	121139301	121139500	*	0.0652856	0.771075	3.88581	2	121128307	121140698	-	ENSMUSG00000074890	0	254.954	1.04664	0.0657708	0.105512	0.623347	0.533056	0.96101	Lcmt2	protein_coding	leucine carboxyl methyltransferase 2
2	121139301	121139500	*	0.0652856	0.771075	3.88581	2	121140428	121156680	+	ENSMUSG00000027259	-929	177.289	0.984043	-0.0232072	0.143556	-0.161659	0.871574	0.993956	Adal	protein_coding	adenosine deaminase-like
2	121139401	121139600	*	0.756685	0.974986	0.644031	2	121128307	121140698	-	ENSMUSG00000074890	0	254.954	1.04664	0.0657708	0.105512	0.623347	0.533056	0.96101	Lcmt2	protein_coding	leucine carboxyl methyltransferase 2
2	121139401	121139600	*	0.756685	0.974986	0.644031	2	121140428	121156680	+	ENSMUSG00000027259	-829	177.289	0.984043	-0.0232072	0.143556	-0.161659	0.871574	0.993956	Adal	protein_coding	adenosine deaminase-like
2	121141101	121141300	*	0.391203	0.945857	-1.17017	2	121140428	121156680	+	ENSMUSG00000027259	0	177.289	0.984043	-0.0232072	0.143556	-0.161659	0.871574	0.993956	Adal	protein_coding	adenosine deaminase-like
2	121141101	121141300	*	0.391203	0.945857	-1.17017	2	121128307	121140698	-	ENSMUSG00000074890	-404	254.954	1.04664	0.0657708	0.105512	0.623347	0.533056	0.96101	Lcmt2	protein_coding	leucine carboxyl methyltransferase 2
2	121141201	121141400	*	0.111286	0.832635	-2.62335	2	121140428	121156680	+	ENSMUSG00000027259	0	177.289	0.984043	-0.0232072	0.143556	-0.161659	0.871574	0.993956	Adal	protein_coding	adenosine deaminase-like
2	121141201	121141400	*	0.111286	0.832635	-2.62335	2	121128307	121140698	-	ENSMUSG00000074890	-504	254.954	1.04664	0.0657708	0.105512	0.623347	0.533056	0.96101	Lcmt2	protein_coding	leucine carboxyl methyltransferase 2
2	121141301	121141500	*	0.857165	0.978899	-0.715955	2	121140428	121156680	+	ENSMUSG00000027259	0	177.289	0.984043	-0.0232072	0.143556	-0.161659	0.871574	0.993956	Adal	protein_coding	adenosine deaminase-like
2	121141301	121141500	*	0.857165	0.978899	-0.715955	2	121128307	121140698	-	ENSMUSG00000074890	-604	254.954	1.04664	0.0657708	0.105512	0.623347	0.533056	0.96101	Lcmt2	protein_coding	leucine carboxyl methyltransferase 2
2	121141401	121141600	*	0.857165	0.978899	-0.971673	2	121140428	121156680	+	ENSMUSG00000027259	0	177.289	0.984043	-0.0232072	0.143556	-0.161659	0.871574	0.993956	Adal	protein_coding	adenosine deaminase-like
2	121141401	121141600	*	0.857165	0.978899	-0.971673	2	121128307	121140698	-	ENSMUSG00000074890	-704	254.954	1.04664	0.0657708	0.105512	0.623347	0.533056	0.96101	Lcmt2	protein_coding	leucine carboxyl methyltransferase 2
2	121141501	121141700	*	0.895823	0.980761	-0.614563	2	121140428	121156680	+	ENSMUSG00000027259	0	177.289	0.984043	-0.0232072	0.143556	-0.161659	0.871574	0.993956	Adal	protein_coding	adenosine deaminase-like
2	121141501	121141700	*	0.895823	0.980761	-0.614563	2	121128307	121140698	-	ENSMUSG00000074890	-804	254.954	1.04664	0.0657708	0.105512	0.623347	0.533056	0.96101	Lcmt2	protein_coding	leucine carboxyl methyltransferase 2
2	121141601	121141800	*	0.80307	0.976935	0.646414	2	121140428	121156680	+	ENSMUSG00000027259	0	177.289	0.984043	-0.0232072	0.143556	-0.161659	0.871574	0.993956	Adal	protein_coding	adenosine deaminase-like
2	121141601	121141800	*	0.80307	0.976935	0.646414	2	121128307	121140698	-	ENSMUSG00000074890	-904	254.954	1.04664	0.0657708	0.105512	0.623347	0.533056	0.96101	Lcmt2	protein_coding	leucine carboxyl methyltransferase 2
2	121141701	121141900	*	0.911126	0.980942	0.140899	2	121140428	121156680	+	ENSMUSG00000027259	0	177.289	0.984043	-0.0232072	0.143556	-0.161659	0.871574	0.993956	Adal	protein_coding	adenosine deaminase-like
2	121141701	121141900	*	0.911126	0.980942	0.140899	2	121128307	121140698	-	ENSMUSG00000074890	-1004	254.954	1.04664	0.0657708	0.105512	0.623347	0.533056	0.96101	Lcmt2	protein_coding	leucine carboxyl methyltransferase 2
2	121141801	121142000	*	0.318845	0.929804	-1.58254	2	121140428	121156680	+	ENSMUSG00000027259	0	177.289	0.984043	-0.0232072	0.143556	-0.161659	0.871574	0.993956	Adal	protein_coding	adenosine deaminase-like
2	121141801	121142000	*	0.318845	0.929804	-1.58254	2	121128307	121140698	-	ENSMUSG00000074890	-1104	254.954	1.04664	0.0657708	0.105512	0.623347	0.533056	0.96101	Lcmt2	protein_coding	leucine carboxyl methyltransferase 2
2	121170301	121170500	*	0.187669	0.888336	-2.24633	2	121158273	121171125	-	ENSMUSG00000050619	0	376.909	0.975926	-0.035156	0.107454	-0.327173	0.743537	0.989184	Zscan29	protein_coding	zinc finger SCAN domains 29
2	121170301	121170500	*	0.187669	0.888336	-2.24633	2	121170654	121198770	+	ENSMUSG00000027263	-155	456.246	1.14163	0.191092	0.187074	1.02148	0.307028	0.91188	Tubgcp4	protein_coding	tubulin, gamma complex associated protein 4
2	121170401	121170600	*	0.124224	0.843289	-1.1275	2	121158273	121171125	-	ENSMUSG00000050619	0	376.909	0.975926	-0.035156	0.107454	-0.327173	0.743537	0.989184	Zscan29	protein_coding	zinc finger SCAN domains 29
2	121170401	121170600	*	0.124224	0.843289	-1.1275	2	121170654	121198770	+	ENSMUSG00000027263	-55	456.246	1.14163	0.191092	0.187074	1.02148	0.307028	0.91188	Tubgcp4	protein_coding	tubulin, gamma complex associated protein 4
2	121170501	121170700	*	0.879949	0.979757	0.0902652	2	121158273	121171125	-	ENSMUSG00000050619	0	376.909	0.975926	-0.035156	0.107454	-0.327173	0.743537	0.989184	Zscan29	protein_coding	zinc finger SCAN domains 29
2	121170501	121170700	*	0.879949	0.979757	0.0902652	2	121170654	121198770	+	ENSMUSG00000027263	0	456.246	1.14163	0.191092	0.187074	1.02148	0.307028	0.91188	Tubgcp4	protein_coding	tubulin, gamma complex associated protein 4
2	121170601	121170800	*	0.624742	0.968721	0.335156	2	121158273	121171125	-	ENSMUSG00000050619	0	376.909	0.975926	-0.035156	0.107454	-0.327173	0.743537	0.989184	Zscan29	protein_coding	zinc finger SCAN domains 29
2	121170601	121170800	*	0.624742	0.968721	0.335156	2	121170654	121198770	+	ENSMUSG00000027263	0	456.246	1.14163	0.191092	0.187074	1.02148	0.307028	0.91188	Tubgcp4	protein_coding	tubulin, gamma complex associated protein 4
2	121171801	121172000	*	0.350673	0.937428	1.76284	2	121170654	121198770	+	ENSMUSG00000027263	0	456.246	1.14163	0.191092	0.187074	1.02148	0.307028	0.91188	Tubgcp4	protein_coding	tubulin, gamma complex associated protein 4
2	121171801	121172000	*	0.350673	0.937428	1.76284	2	121158273	121171125	-	ENSMUSG00000050619	-677	376.909	0.975926	-0.035156	0.107454	-0.327173	0.743537	0.989184	Zscan29	protein_coding	zinc finger SCAN domains 29
2	121188401	121188600	*	0.131761	0.848499	11.6753	2	121170654	121198770	+	ENSMUSG00000027263	0	456.246	1.14163	0.191092	0.187074	1.02148	0.307028	0.91188	Tubgcp4	protein_coding	tubulin, gamma complex associated protein 4
2	121188501	121188700	*	0.131761	0.848499	11.6753	2	121170654	121198770	+	ENSMUSG00000027263	0	456.246	1.14163	0.191092	0.187074	1.02148	0.307028	0.91188	Tubgcp4	protein_coding	tubulin, gamma complex associated protein 4
2	121228001	121228200	*	0.421062	0.949791	-1.86143	2	121193281	121271407	-	ENSMUSG00000043909	0	1145.72	1.06765	0.094444	0.106161	0.889627	0.373666	0.927953	Trp53bp1	protein_coding	transformation related protein 53 binding protein 1
2	121228101	121228300	*	0.601536	0.966742	-0.896036	2	121193281	121271407	-	ENSMUSG00000043909	0	1145.72	1.06765	0.094444	0.106161	0.889627	0.373666	0.927953	Trp53bp1	protein_coding	transformation related protein 53 binding protein 1
2	121228201	121228400	*	0.589448	0.965857	-0.997898	2	121193281	121271407	-	ENSMUSG00000043909	0	1145.72	1.06765	0.094444	0.106161	0.889627	0.373666	0.927953	Trp53bp1	protein_coding	transformation related protein 53 binding protein 1
2	121228301	121228500	*	0.323142	0.930825	-2.57991	2	121193281	121271407	-	ENSMUSG00000043909	0	1145.72	1.06765	0.094444	0.106161	0.889627	0.373666	0.927953	Trp53bp1	protein_coding	transformation related protein 53 binding protein 1
2	121270201	121270400	*	0.377721	0.942813	-3.26044	2	121193281	121271407	-	ENSMUSG00000043909	0	1145.72	1.06765	0.094444	0.106161	0.889627	0.373666	0.927953	Trp53bp1	protein_coding	transformation related protein 53 binding protein 1
2	121270301	121270500	*	0.181419	0.88507	-3.36808	2	121193281	121271407	-	ENSMUSG00000043909	0	1145.72	1.06765	0.094444	0.106161	0.889627	0.373666	0.927953	Trp53bp1	protein_coding	transformation related protein 53 binding protein 1
2	121270401	121270600	*	0.562725	0.963136	-0.916331	2	121193281	121271407	-	ENSMUSG00000043909	0	1145.72	1.06765	0.094444	0.106161	0.889627	0.373666	0.927953	Trp53bp1	protein_coding	transformation related protein 53 binding protein 1
2	121270501	121270700	*	0.269846	0.917566	1.1738	2	121193281	121271407	-	ENSMUSG00000043909	0	1145.72	1.06765	0.094444	0.106161	0.889627	0.373666	0.927953	Trp53bp1	protein_coding	transformation related protein 53 binding protein 1
2	121289201	121289400	*	0.717618	0.973286	0.231119	2	121289600	121310832	+	ENSMUSG00000027254	-201	2207.83	1.02719	0.0387035	0.181755	0.212944	0.831371	0.991946	Map1a	protein_coding	microtubule-associated protein 1 A
2	121289301	121289500	*	0.933031	0.98178	-0.0757863	2	121289600	121310832	+	ENSMUSG00000027254	-101	2207.83	1.02719	0.0387035	0.181755	0.212944	0.831371	0.991946	Map1a	protein_coding	microtubule-associated protein 1 A
2	121289701	121289900	*	0.568872	0.963767	0.306717	2	121289600	121310832	+	ENSMUSG00000027254	0	2207.83	1.02719	0.0387035	0.181755	0.212944	0.831371	0.991946	Map1a	protein_coding	microtubule-associated protein 1 A
2	121289801	121290000	*	0.549044	0.961863	-0.505268	2	121289600	121310832	+	ENSMUSG00000027254	0	2207.83	1.02719	0.0387035	0.181755	0.212944	0.831371	0.991946	Map1a	protein_coding	microtubule-associated protein 1 A
2	121289901	121290100	*	0.479101	0.956576	-1.24198	2	121289600	121310832	+	ENSMUSG00000027254	0	2207.83	1.02719	0.0387035	0.181755	0.212944	0.831371	0.991946	Map1a	protein_coding	microtubule-associated protein 1 A
2	121290601	121290800	*	0.746294	0.974276	-1.95555	2	121289600	121310832	+	ENSMUSG00000027254	0	2207.83	1.02719	0.0387035	0.181755	0.212944	0.831371	0.991946	Map1a	protein_coding	microtubule-associated protein 1 A
2	121290701	121290900	*	0.746294	0.974276	-1.95555	2	121289600	121310832	+	ENSMUSG00000027254	0	2207.83	1.02719	0.0387035	0.181755	0.212944	0.831371	0.991946	Map1a	protein_coding	microtubule-associated protein 1 A
2	121290901	121291100	*	0.154861	0.868232	-5.2634	2	121289600	121310832	+	ENSMUSG00000027254	0	2207.83	1.02719	0.0387035	0.181755	0.212944	0.831371	0.991946	Map1a	protein_coding	microtubule-associated protein 1 A
2	121291001	121291200	*	0.154861	0.868232	-5.2634	2	121289600	121310832	+	ENSMUSG00000027254	0	2207.83	1.02719	0.0387035	0.181755	0.212944	0.831371	0.991946	Map1a	protein_coding	microtubule-associated protein 1 A
2	121291201	121291400	*	0.0172859	0.587425	9.87737	2	121289600	121310832	+	ENSMUSG00000027254	0	2207.83	1.02719	0.0387035	0.181755	0.212944	0.831371	0.991946	Map1a	protein_coding	microtubule-associated protein 1 A
2	121291301	121291500	*	0.0377853	0.698255	6.71148	2	121289600	121310832	+	ENSMUSG00000027254	0	2207.83	1.02719	0.0387035	0.181755	0.212944	0.831371	0.991946	Map1a	protein_coding	microtubule-associated protein 1 A
2	121291401	121291600	*	0.428526	0.950785	2.42897	2	121289600	121310832	+	ENSMUSG00000027254	0	2207.83	1.02719	0.0387035	0.181755	0.212944	0.831371	0.991946	Map1a	protein_coding	microtubule-associated protein 1 A
2	121291501	121291700	*	0.0683426	0.775645	-5.02313	2	121289600	121310832	+	ENSMUSG00000027254	0	2207.83	1.02719	0.0387035	0.181755	0.212944	0.831371	0.991946	Map1a	protein_coding	microtubule-associated protein 1 A
2	121291601	121291800	*	0.0101195	0.510965	-5.18309	2	121289600	121310832	+	ENSMUSG00000027254	0	2207.83	1.02719	0.0387035	0.181755	0.212944	0.831371	0.991946	Map1a	protein_coding	microtubule-associated protein 1 A
2	121291701	121291900	*	0.00776666	0.476781	-7.45922	2	121289600	121310832	+	ENSMUSG00000027254	0	2207.83	1.02719	0.0387035	0.181755	0.212944	0.831371	0.991946	Map1a	protein_coding	microtubule-associated protein 1 A
2	121294001	121294200	*	0.626643	0.968802	0.710534	2	121289600	121310832	+	ENSMUSG00000027254	0	2207.83	1.02719	0.0387035	0.181755	0.212944	0.831371	0.991946	Map1a	protein_coding	microtubule-associated protein 1 A
2	121294101	121294300	*	0.0511969	0.740886	2.3779	2	121289600	121310832	+	ENSMUSG00000027254	0	2207.83	1.02719	0.0387035	0.181755	0.212944	0.831371	0.991946	Map1a	protein_coding	microtubule-associated protein 1 A
2	121294201	121294400	*	0.0957567	0.814694	4.50459	2	121289600	121310832	+	ENSMUSG00000027254	0	2207.83	1.02719	0.0387035	0.181755	0.212944	0.831371	0.991946	Map1a	protein_coding	microtubule-associated protein 1 A
2	121294501	121294700	*	0.699885	0.972336	0.624896	2	121289600	121310832	+	ENSMUSG00000027254	0	2207.83	1.02719	0.0387035	0.181755	0.212944	0.831371	0.991946	Map1a	protein_coding	microtubule-associated protein 1 A
2	121294601	121294800	*	0.0244976	0.63917	3.01491	2	121289600	121310832	+	ENSMUSG00000027254	0	2207.83	1.02719	0.0387035	0.181755	0.212944	0.831371	0.991946	Map1a	protein_coding	microtubule-associated protein 1 A
2	121294701	121294900	*	0.0249277	0.641445	2.76563	2	121289600	121310832	+	ENSMUSG00000027254	0	2207.83	1.02719	0.0387035	0.181755	0.212944	0.831371	0.991946	Map1a	protein_coding	microtubule-associated protein 1 A
2	121294801	121295000	*	0.00419888	0.402563	3.6775	2	121289600	121310832	+	ENSMUSG00000027254	0	2207.83	1.02719	0.0387035	0.181755	0.212944	0.831371	0.991946	Map1a	protein_coding	microtubule-associated protein 1 A
2	121294901	121295100	*	0.00543904	0.434822	3.26651	2	121289600	121310832	+	ENSMUSG00000027254	0	2207.83	1.02719	0.0387035	0.181755	0.212944	0.831371	0.991946	Map1a	protein_coding	microtubule-associated protein 1 A
2	121295001	121295200	*	0.465336	0.955783	0.739357	2	121289600	121310832	+	ENSMUSG00000027254	0	2207.83	1.02719	0.0387035	0.181755	0.212944	0.831371	0.991946	Map1a	protein_coding	microtubule-associated protein 1 A
2	121295101	121295300	*	0.800205	0.976909	0.434712	2	121289600	121310832	+	ENSMUSG00000027254	0	2207.83	1.02719	0.0387035	0.181755	0.212944	0.831371	0.991946	Map1a	protein_coding	microtubule-associated protein 1 A
2	121303301	121303500	*	0.233797	0.906497	-2.56216	2	121289600	121310832	+	ENSMUSG00000027254	0	2207.83	1.02719	0.0387035	0.181755	0.212944	0.831371	0.991946	Map1a	protein_coding	microtubule-associated protein 1 A
2	121303401	121303600	*	0.241635	0.908997	-2.0181	2	121289600	121310832	+	ENSMUSG00000027254	0	2207.83	1.02719	0.0387035	0.181755	0.212944	0.831371	0.991946	Map1a	protein_coding	microtubule-associated protein 1 A
2	121303501	121303700	*	0.0111093	0.526375	7.02087	2	121289600	121310832	+	ENSMUSG00000027254	0	2207.83	1.02719	0.0387035	0.181755	0.212944	0.831371	0.991946	Map1a	protein_coding	microtubule-associated protein 1 A
2	121321501	121321700	*	0.279692	0.920571	-2.32442	2	121310561	121355396	-	ENSMUSG00000033526	0	215.83	1.09792	0.134773	0.150026	0.89833	0.36901	0.927467	Ppip5k1	protein_coding	diphosphoinositol pentakisphosphate kinase 1
2	121321601	121321800	*	0.263778	0.915936	-2.34386	2	121310561	121355396	-	ENSMUSG00000033526	0	215.83	1.09792	0.134773	0.150026	0.89833	0.36901	0.927467	Ppip5k1	protein_coding	diphosphoinositol pentakisphosphate kinase 1
2	121354201	121354400	*	0.301387	0.926219	2.13736	2	121310561	121355396	-	ENSMUSG00000033526	0	215.83	1.09792	0.134773	0.150026	0.89833	0.36901	0.927467	Ppip5k1	protein_coding	diphosphoinositol pentakisphosphate kinase 1
2	121354301	121354500	*	0.438379	0.952326	1.41524	2	121310561	121355396	-	ENSMUSG00000033526	0	215.83	1.09792	0.134773	0.150026	0.89833	0.36901	0.927467	Ppip5k1	protein_coding	diphosphoinositol pentakisphosphate kinase 1
2	121354401	121354600	*	0.606191	0.967078	-1.40068	2	121310561	121355396	-	ENSMUSG00000033526	0	215.83	1.09792	0.134773	0.150026	0.89833	0.36901	0.927467	Ppip5k1	protein_coding	diphosphoinositol pentakisphosphate kinase 1
2	121354501	121354700	*	0.828553	0.9781	-0.206782	2	121310561	121355396	-	ENSMUSG00000033526	0	215.83	1.09792	0.134773	0.150026	0.89833	0.36901	0.927467	Ppip5k1	protein_coding	diphosphoinositol pentakisphosphate kinase 1
2	121354701	121354900	*	0.391024	0.945819	0.700324	2	121310561	121355396	-	ENSMUSG00000033526	0	215.83	1.09792	0.134773	0.150026	0.89833	0.36901	0.927467	Ppip5k1	protein_coding	diphosphoinositol pentakisphosphate kinase 1
2	121354801	121355000	*	0.537927	0.960972	0.781963	2	121310561	121355396	-	ENSMUSG00000033526	0	215.83	1.09792	0.134773	0.150026	0.89833	0.36901	0.927467	Ppip5k1	protein_coding	diphosphoinositol pentakisphosphate kinase 1
2	121356301	121356500	*	0.713531	0.972918	-0.988948	2	121310561	121355396	-	ENSMUSG00000033526	-906	215.83	1.09792	0.134773	0.150026	0.89833	0.36901	0.927467	Ppip5k1	protein_coding	diphosphoinositol pentakisphosphate kinase 1
2	121356401	121356600	*	0.713531	0.972918	-0.988948	2	121310561	121355396	-	ENSMUSG00000033526	-1006	215.83	1.09792	0.134773	0.150026	0.89833	0.36901	0.927467	Ppip5k1	protein_coding	diphosphoinositol pentakisphosphate kinase 1
2	121356601	121356800	*	0.212538	0.897957	-3.5972	2	121310561	121355396	-	ENSMUSG00000033526	-1206	215.83	1.09792	0.134773	0.150026	0.89833	0.36901	0.927467	Ppip5k1	protein_coding	diphosphoinositol pentakisphosphate kinase 1
2	121356701	121356900	*	0.212538	0.897957	-3.5972	2	121310561	121355396	-	ENSMUSG00000033526	-1306	215.83	1.09792	0.134773	0.150026	0.89833	0.36901	0.927467	Ppip5k1	protein_coding	diphosphoinositol pentakisphosphate kinase 1
2	121356801	121357000	*	0.574859	0.964253	-3.51692	2	121310561	121355396	-	ENSMUSG00000033526	-1406	215.83	1.09792	0.134773	0.150026	0.89833	0.36901	0.927467	Ppip5k1	protein_coding	diphosphoinositol pentakisphosphate kinase 1
2	121356901	121357100	*	0.574859	0.964253	-3.51692	2	121310561	121355396	-	ENSMUSG00000033526	-1506	215.83	1.09792	0.134773	0.150026	0.89833	0.36901	0.927467	Ppip5k1	protein_coding	diphosphoinositol pentakisphosphate kinase 1
2	121357301	121357500	*	0.0188001	0.600694	-11.4592	2	121310561	121355396	-	ENSMUSG00000033526	-1906	215.83	1.09792	0.134773	0.150026	0.89833	0.36901	0.927467	Ppip5k1	protein_coding	diphosphoinositol pentakisphosphate kinase 1
2	121396601	121396800	*	0.302485	0.926281	-1.2395	2	121392631	121413792	-	ENSMUSG00000033486	0	67.6003	0.895711	-0.158895	0.193027	-0.823176	0.410408	0.93883	Catsper2	protein_coding	cation channel, sperm associated 2
2	121396701	121396900	*	0.978544	0.9823	-0.0260199	2	121392631	121413792	-	ENSMUSG00000033486	0	67.6003	0.895711	-0.158895	0.193027	-0.823176	0.410408	0.93883	Catsper2	protein_coding	cation channel, sperm associated 2
2	121396801	121397000	*	0.226308	0.902799	-1.50914	2	121392631	121413792	-	ENSMUSG00000033486	0	67.6003	0.895711	-0.158895	0.193027	-0.823176	0.410408	0.93883	Catsper2	protein_coding	cation channel, sperm associated 2
2	121396901	121397100	*	0.484071	0.957034	-2.66829	2	121392631	121413792	-	ENSMUSG00000033486	0	67.6003	0.895711	-0.158895	0.193027	-0.823176	0.410408	0.93883	Catsper2	protein_coding	cation channel, sperm associated 2
2	121414301	121414500	*	0.961423	0.982024	0.0289408	2	121413775	121438687	+	ENSMUSG00000027248	0	51711.4	1.02547	0.0362886	0.0700389	0.51812	0.604374	0.970261	Pdia3	protein_coding	protein disulfide isomerase associated 3
2	121414301	121414500	*	0.961423	0.982024	0.0289408	2	121392631	121413792	-	ENSMUSG00000033486	-510	67.6003	0.895711	-0.158895	0.193027	-0.823176	0.410408	0.93883	Catsper2	protein_coding	cation channel, sperm associated 2
2	121447401	121447600	*	0.491689	0.957214	-2.06223	2	121449195	121458313	+	ENSMUSG00000074884	-1596	1561.75	0.927653	-0.108343	0.166567	-0.650448	0.515403	0.957951	Serf2	protein_coding	small EDRK-rich factor 2
2	121447501	121447700	*	0.491689	0.957214	-2.06223	2	121449195	121458313	+	ENSMUSG00000074884	-1496	1561.75	0.927653	-0.108343	0.166567	-0.650448	0.515403	0.957951	Serf2	protein_coding	small EDRK-rich factor 2
2	121448501	121448700	*	0.267096	0.917146	-0.930905	2	121449195	121458313	+	ENSMUSG00000074884	-496	1561.75	0.927653	-0.108343	0.166567	-0.650448	0.515403	0.957951	Serf2	protein_coding	small EDRK-rich factor 2
2	121448601	121448800	*	0.267096	0.917146	-0.930905	2	121449195	121458313	+	ENSMUSG00000074884	-396	1561.75	0.927653	-0.108343	0.166567	-0.650448	0.515403	0.957951	Serf2	protein_coding	small EDRK-rich factor 2
2	121448701	121448900	*	0.216265	0.899476	1.51345	2	121449195	121458313	+	ENSMUSG00000074884	-296	1561.75	0.927653	-0.108343	0.166567	-0.650448	0.515403	0.957951	Serf2	protein_coding	small EDRK-rich factor 2
2	121448801	121449000	*	0.283006	0.920951	1.28017	2	121449195	121458313	+	ENSMUSG00000074884	-196	1561.75	0.927653	-0.108343	0.166567	-0.650448	0.515403	0.957951	Serf2	protein_coding	small EDRK-rich factor 2
2	121450201	121450400	*	0.788431	0.976045	0.23714	2	121449195	121458313	+	ENSMUSG00000074884	0	1561.75	0.927653	-0.108343	0.166567	-0.650448	0.515403	0.957951	Serf2	protein_coding	small EDRK-rich factor 2
2	121450301	121450500	*	0.9134	0.980942	-0.080461	2	121449195	121458313	+	ENSMUSG00000074884	0	1561.75	0.927653	-0.108343	0.166567	-0.650448	0.515403	0.957951	Serf2	protein_coding	small EDRK-rich factor 2
2	121450401	121450600	*	0.361301	0.94014	-0.919278	2	121449195	121458313	+	ENSMUSG00000074884	0	1561.75	0.927653	-0.108343	0.166567	-0.650448	0.515403	0.957951	Serf2	protein_coding	small EDRK-rich factor 2
2	121456401	121456600	*	0.301018	0.926092	6.38574	2	121449195	121458313	+	ENSMUSG00000074884	0	1561.75	0.927653	-0.108343	0.166567	-0.650448	0.515403	0.957951	Serf2	protein_coding	small EDRK-rich factor 2
2	121456401	121456600	*	0.301018	0.926092	6.38574	2	121453290	121458672	+	ENSMUSG00000027245	0	57.4365	0.954963	-0.0664828	0.288983	-0.230058	0.818047	0.991211	Hypk	protein_coding	huntingtin interacting protein K
2	121456501	121456700	*	0.287813	0.921992	2.33509	2	121449195	121458313	+	ENSMUSG00000074884	0	1561.75	0.927653	-0.108343	0.166567	-0.650448	0.515403	0.957951	Serf2	protein_coding	small EDRK-rich factor 2
2	121456501	121456700	*	0.287813	0.921992	2.33509	2	121453290	121458672	+	ENSMUSG00000027245	0	57.4365	0.954963	-0.0664828	0.288983	-0.230058	0.818047	0.991211	Hypk	protein_coding	huntingtin interacting protein K
2	121456601	121456800	*	0.205132	0.89517	-2.28891	2	121449195	121458313	+	ENSMUSG00000074884	0	1561.75	0.927653	-0.108343	0.166567	-0.650448	0.515403	0.957951	Serf2	protein_coding	small EDRK-rich factor 2
2	121456601	121456800	*	0.205132	0.89517	-2.28891	2	121453290	121458672	+	ENSMUSG00000027245	0	57.4365	0.954963	-0.0664828	0.288983	-0.230058	0.818047	0.991211	Hypk	protein_coding	huntingtin interacting protein K
2	121456701	121456900	*	0.0840246	0.800431	-4.79416	2	121449195	121458313	+	ENSMUSG00000074884	0	1561.75	0.927653	-0.108343	0.166567	-0.650448	0.515403	0.957951	Serf2	protein_coding	small EDRK-rich factor 2
2	121456701	121456900	*	0.0840246	0.800431	-4.79416	2	121453290	121458672	+	ENSMUSG00000027245	0	57.4365	0.954963	-0.0664828	0.288983	-0.230058	0.818047	0.991211	Hypk	protein_coding	huntingtin interacting protein K
2	121457201	121457400	*	0.0650393	0.770725	1.83711	2	121449195	121458313	+	ENSMUSG00000074884	0	1561.75	0.927653	-0.108343	0.166567	-0.650448	0.515403	0.957951	Serf2	protein_coding	small EDRK-rich factor 2
2	121457201	121457400	*	0.0650393	0.770725	1.83711	2	121453290	121458672	+	ENSMUSG00000027245	0	57.4365	0.954963	-0.0664828	0.288983	-0.230058	0.818047	0.991211	Hypk	protein_coding	huntingtin interacting protein K
2	121457301	121457500	*	0.167977	0.877729	1.17396	2	121449195	121458313	+	ENSMUSG00000074884	0	1561.75	0.927653	-0.108343	0.166567	-0.650448	0.515403	0.957951	Serf2	protein_coding	small EDRK-rich factor 2
2	121457301	121457500	*	0.167977	0.877729	1.17396	2	121453290	121458672	+	ENSMUSG00000027245	0	57.4365	0.954963	-0.0664828	0.288983	-0.230058	0.818047	0.991211	Hypk	protein_coding	huntingtin interacting protein K
2	121457401	121457600	*	0.00767919	0.475206	0.907891	2	121449195	121458313	+	ENSMUSG00000074884	0	1561.75	0.927653	-0.108343	0.166567	-0.650448	0.515403	0.957951	Serf2	protein_coding	small EDRK-rich factor 2
2	121457401	121457600	*	0.00767919	0.475206	0.907891	2	121453290	121458672	+	ENSMUSG00000027245	0	57.4365	0.954963	-0.0664828	0.288983	-0.230058	0.818047	0.991211	Hypk	protein_coding	huntingtin interacting protein K
2	121457501	121457700	*	0.163179	0.873975	0.390165	2	121449195	121458313	+	ENSMUSG00000074884	0	1561.75	0.927653	-0.108343	0.166567	-0.650448	0.515403	0.957951	Serf2	protein_coding	small EDRK-rich factor 2
2	121457501	121457700	*	0.163179	0.873975	0.390165	2	121453290	121458672	+	ENSMUSG00000027245	0	57.4365	0.954963	-0.0664828	0.288983	-0.230058	0.818047	0.991211	Hypk	protein_coding	huntingtin interacting protein K
2	121457601	121457800	*	0.516902	0.959216	-0.225601	2	121449195	121458313	+	ENSMUSG00000074884	0	1561.75	0.927653	-0.108343	0.166567	-0.650448	0.515403	0.957951	Serf2	protein_coding	small EDRK-rich factor 2
2	121457601	121457800	*	0.516902	0.959216	-0.225601	2	121453290	121458672	+	ENSMUSG00000027245	0	57.4365	0.954963	-0.0664828	0.288983	-0.230058	0.818047	0.991211	Hypk	protein_coding	huntingtin interacting protein K
2	121457701	121457900	*	0.811173	0.977247	0.151346	2	121449195	121458313	+	ENSMUSG00000074884	0	1561.75	0.927653	-0.108343	0.166567	-0.650448	0.515403	0.957951	Serf2	protein_coding	small EDRK-rich factor 2
2	121457701	121457900	*	0.811173	0.977247	0.151346	2	121453290	121458672	+	ENSMUSG00000027245	0	57.4365	0.954963	-0.0664828	0.288983	-0.230058	0.818047	0.991211	Hypk	protein_coding	huntingtin interacting protein K
2	121457801	121458000	*	0.670273	0.971053	0.655496	2	121449195	121458313	+	ENSMUSG00000074884	0	1561.75	0.927653	-0.108343	0.166567	-0.650448	0.515403	0.957951	Serf2	protein_coding	small EDRK-rich factor 2
2	121457801	121458000	*	0.670273	0.971053	0.655496	2	121453290	121458672	+	ENSMUSG00000027245	0	57.4365	0.954963	-0.0664828	0.288983	-0.230058	0.818047	0.991211	Hypk	protein_coding	huntingtin interacting protein K
2	121473201	121473400	*	0.228384	0.903909	7.3854	2	121460235	121474067	-	ENSMUSG00000048222	0	424.213	0.947145	-0.078343	0.114929	-0.681667	0.495449	0.951879	Mfap1b	protein_coding	microfibrillar-associated protein 1B
2	121473301	121473500	*	0.150301	0.865491	6.29252	2	121460235	121474067	-	ENSMUSG00000048222	0	424.213	0.947145	-0.078343	0.114929	-0.681667	0.495449	0.951879	Mfap1b	protein_coding	microfibrillar-associated protein 1B
2	121473401	121473600	*	0.223514	0.902169	2.23472	2	121460235	121474067	-	ENSMUSG00000048222	0	424.213	0.947145	-0.078343	0.114929	-0.681667	0.495449	0.951879	Mfap1b	protein_coding	microfibrillar-associated protein 1B
2	121473501	121473700	*	0.36478	0.940684	0.85793	2	121460235	121474067	-	ENSMUSG00000048222	0	424.213	0.947145	-0.078343	0.114929	-0.681667	0.495449	0.951879	Mfap1b	protein_coding	microfibrillar-associated protein 1B
2	121473601	121473800	*	0.333524	0.933288	0.655695	2	121460235	121474067	-	ENSMUSG00000048222	0	424.213	0.947145	-0.078343	0.114929	-0.681667	0.495449	0.951879	Mfap1b	protein_coding	microfibrillar-associated protein 1B
2	121473701	121473900	*	0.792256	0.976339	0.149922	2	121460235	121474067	-	ENSMUSG00000048222	0	424.213	0.947145	-0.078343	0.114929	-0.681667	0.495449	0.951879	Mfap1b	protein_coding	microfibrillar-associated protein 1B
2	121473801	121474000	*	0.69	0.971813	0.20336	2	121460235	121474067	-	ENSMUSG00000048222	0	424.213	0.947145	-0.078343	0.114929	-0.681667	0.495449	0.951879	Mfap1b	protein_coding	microfibrillar-associated protein 1B
2	121473901	121474100	*	0.346355	0.936572	0.549042	2	121460235	121474067	-	ENSMUSG00000048222	0	424.213	0.947145	-0.078343	0.114929	-0.681667	0.495449	0.951879	Mfap1b	protein_coding	microfibrillar-associated protein 1B
2	121474001	121474200	*	0.617859	0.968159	-0.20797	2	121460235	121474067	-	ENSMUSG00000048222	0	424.213	0.947145	-0.078343	0.114929	-0.681667	0.495449	0.951879	Mfap1b	protein_coding	microfibrillar-associated protein 1B
2	121474101	121474300	*	0.548629	0.961829	-0.308513	2	121460235	121474067	-	ENSMUSG00000048222	-35	424.213	0.947145	-0.078343	0.114929	-0.681667	0.495449	0.951879	Mfap1b	protein_coding	microfibrillar-associated protein 1B
2	121474201	121474400	*	0.0742374	0.787491	2.64991	2	121460235	121474067	-	ENSMUSG00000048222	-135	424.213	0.947145	-0.078343	0.114929	-0.681667	0.495449	0.951879	Mfap1b	protein_coding	microfibrillar-associated protein 1B
2	121483601	121483800	*	0.369742	0.941553	3.9611	2	121485432	121491512	+	ENSMUSG00000084407	-1633	21.0146	0.938198	-0.0920353	0.264764	-0.347612	0.728131	0.988986	Gm14018	unprocessed_pseudogene	predicted gene 14018
2	121483701	121483900	*	0.794574	0.976451	0.862109	2	121485432	121491512	+	ENSMUSG00000084407	-1533	21.0146	0.938198	-0.0920353	0.264764	-0.347612	0.728131	0.988986	Gm14018	unprocessed_pseudogene	predicted gene 14018
2	121483801	121484000	*	0.273638	0.918365	-3.95093	2	121485432	121491512	+	ENSMUSG00000084407	-1433	21.0146	0.938198	-0.0920353	0.264764	-0.347612	0.728131	0.988986	Gm14018	unprocessed_pseudogene	predicted gene 14018
2	121483901	121484100	*	0.0591813	0.75858	-7.86937	2	121485432	121491512	+	ENSMUSG00000084407	-1333	21.0146	0.938198	-0.0920353	0.264764	-0.347612	0.728131	0.988986	Gm14018	unprocessed_pseudogene	predicted gene 14018
2	121484301	121484500	*	0.875087	0.979489	0.810277	2	121485432	121491512	+	ENSMUSG00000084407	-933	21.0146	0.938198	-0.0920353	0.264764	-0.347612	0.728131	0.988986	Gm14018	unprocessed_pseudogene	predicted gene 14018
2	121484401	121484600	*	0.875087	0.979489	0.810277	2	121485432	121491512	+	ENSMUSG00000084407	-833	21.0146	0.938198	-0.0920353	0.264764	-0.347612	0.728131	0.988986	Gm14018	unprocessed_pseudogene	predicted gene 14018
2	121506101	121506300	*	0.163093	0.87387	-1.50167	2	121491911	121506665	-	ENSMUSG00000068479	0	355.436	0.926456	-0.110206	0.0815248	-1.35181	0.176435	0.889722	Mfap1a	protein_coding	microfibrillar-associated protein 1A
2	121506101	121506300	*	0.163093	0.87387	-1.50167	2	121506723	121544860	+	ENSMUSG00000027242	-424	98.7323	0.903351	-0.146642	0.313018	-0.468478	0.639443	0.975001	Wdr76	protein_coding	WD repeat domain 76
2	121506201	121506400	*	0.243522	0.909601	-0.752669	2	121491911	121506665	-	ENSMUSG00000068479	0	355.436	0.926456	-0.110206	0.0815248	-1.35181	0.176435	0.889722	Mfap1a	protein_coding	microfibrillar-associated protein 1A
2	121506201	121506400	*	0.243522	0.909601	-0.752669	2	121506723	121544860	+	ENSMUSG00000027242	-324	98.7323	0.903351	-0.146642	0.313018	-0.468478	0.639443	0.975001	Wdr76	protein_coding	WD repeat domain 76
2	121506301	121506500	*	0.433344	0.951696	0.46441	2	121491911	121506665	-	ENSMUSG00000068479	0	355.436	0.926456	-0.110206	0.0815248	-1.35181	0.176435	0.889722	Mfap1a	protein_coding	microfibrillar-associated protein 1A
2	121506301	121506500	*	0.433344	0.951696	0.46441	2	121506723	121544860	+	ENSMUSG00000027242	-224	98.7323	0.903351	-0.146642	0.313018	-0.468478	0.639443	0.975001	Wdr76	protein_coding	WD repeat domain 76
2	121506601	121506800	*	0.164089	0.874751	0.54536	2	121491911	121506665	-	ENSMUSG00000068479	0	355.436	0.926456	-0.110206	0.0815248	-1.35181	0.176435	0.889722	Mfap1a	protein_coding	microfibrillar-associated protein 1A
2	121506601	121506800	*	0.164089	0.874751	0.54536	2	121506723	121544860	+	ENSMUSG00000027242	0	98.7323	0.903351	-0.146642	0.313018	-0.468478	0.639443	0.975001	Wdr76	protein_coding	WD repeat domain 76
2	121506701	121506900	*	0.165134	0.875636	0.716098	2	121506723	121544860	+	ENSMUSG00000027242	0	98.7323	0.903351	-0.146642	0.313018	-0.468478	0.639443	0.975001	Wdr76	protein_coding	WD repeat domain 76
2	121506701	121506900	*	0.165134	0.875636	0.716098	2	121491911	121506665	-	ENSMUSG00000068479	-37	355.436	0.926456	-0.110206	0.0815248	-1.35181	0.176435	0.889722	Mfap1a	protein_coding	microfibrillar-associated protein 1A
2	121507401	121507600	*	0.0998228	0.819276	-2.82588	2	121506723	121544860	+	ENSMUSG00000027242	0	98.7323	0.903351	-0.146642	0.313018	-0.468478	0.639443	0.975001	Wdr76	protein_coding	WD repeat domain 76
2	121507401	121507600	*	0.0998228	0.819276	-2.82588	2	121491911	121506665	-	ENSMUSG00000068479	-737	355.436	0.926456	-0.110206	0.0815248	-1.35181	0.176435	0.889722	Mfap1a	protein_coding	microfibrillar-associated protein 1A
2	121507501	121507700	*	0.0998228	0.819276	-2.82588	2	121506723	121544860	+	ENSMUSG00000027242	0	98.7323	0.903351	-0.146642	0.313018	-0.468478	0.639443	0.975001	Wdr76	protein_coding	WD repeat domain 76
2	121507501	121507700	*	0.0998228	0.819276	-2.82588	2	121491911	121506665	-	ENSMUSG00000068479	-837	355.436	0.926456	-0.110206	0.0815248	-1.35181	0.176435	0.889722	Mfap1a	protein_coding	microfibrillar-associated protein 1A
2	121513201	121513400	*	0.0513433	0.740886	6.87875	2	121506723	121544860	+	ENSMUSG00000027242	0	98.7323	0.903351	-0.146642	0.313018	-0.468478	0.639443	0.975001	Wdr76	protein_coding	WD repeat domain 76
2	121513301	121513500	*	0.30617	0.926971	1.78636	2	121506723	121544860	+	ENSMUSG00000027242	0	98.7323	0.903351	-0.146642	0.313018	-0.468478	0.639443	0.975001	Wdr76	protein_coding	WD repeat domain 76
2	121513401	121513600	*	0.492067	0.957214	-1.23352	2	121506723	121544860	+	ENSMUSG00000027242	0	98.7323	0.903351	-0.146642	0.313018	-0.468478	0.639443	0.975001	Wdr76	protein_coding	WD repeat domain 76
2	121518301	121518500	*	0.547036	0.961688	1.75045	2	121506723	121544860	+	ENSMUSG00000027242	0	98.7323	0.903351	-0.146642	0.313018	-0.468478	0.639443	0.975001	Wdr76	protein_coding	WD repeat domain 76
2	121518401	121518600	*	0.783088	0.975888	0.732971	2	121506723	121544860	+	ENSMUSG00000027242	0	98.7323	0.903351	-0.146642	0.313018	-0.468478	0.639443	0.975001	Wdr76	protein_coding	WD repeat domain 76
2	121521801	121522000	*	0.775733	0.975541	-0.930851	2	121506723	121544860	+	ENSMUSG00000027242	0	98.7323	0.903351	-0.146642	0.313018	-0.468478	0.639443	0.975001	Wdr76	protein_coding	WD repeat domain 76
2	121521901	121522100	*	0.775733	0.975541	-0.930851	2	121506723	121544860	+	ENSMUSG00000027242	0	98.7323	0.903351	-0.146642	0.313018	-0.468478	0.639443	0.975001	Wdr76	protein_coding	WD repeat domain 76
2	121522801	121523000	*	0.277439	0.919808	-2.48645	2	121506723	121544860	+	ENSMUSG00000027242	0	98.7323	0.903351	-0.146642	0.313018	-0.468478	0.639443	0.975001	Wdr76	protein_coding	WD repeat domain 76
2	121522901	121523100	*	0.277439	0.919808	-2.48645	2	121506723	121544860	+	ENSMUSG00000027242	0	98.7323	0.903351	-0.146642	0.313018	-0.468478	0.639443	0.975001	Wdr76	protein_coding	WD repeat domain 76
2	121571601	121571800	*	0.780441	0.975888	-1.37665	2	121545529	121807087	-	ENSMUSG00000027238	0	11.6922	0.412058	-1.27908	0.694294	-1.84228	0.0654345	0.862216	Frmd5	protein_coding	FERM domain containing 5
2	121571701	121571900	*	0.266102	0.916971	-3.67609	2	121545529	121807087	-	ENSMUSG00000027238	0	11.6922	0.412058	-1.27908	0.694294	-1.84228	0.0654345	0.862216	Frmd5	protein_coding	FERM domain containing 5
2	121571801	121572000	*	0.350289	0.937372	-1.61883	2	121545529	121807087	-	ENSMUSG00000027238	0	11.6922	0.412058	-1.27908	0.694294	-1.84228	0.0654345	0.862216	Frmd5	protein_coding	FERM domain containing 5
2	121572001	121572200	*	0.0406924	0.706288	-3.38218	2	121545529	121807087	-	ENSMUSG00000027238	0	11.6922	0.412058	-1.27908	0.694294	-1.84228	0.0654345	0.862216	Frmd5	protein_coding	FERM domain containing 5
2	121572101	121572300	*	0.00934058	0.5002	-3.3563	2	121545529	121807087	-	ENSMUSG00000027238	0	11.6922	0.412058	-1.27908	0.694294	-1.84228	0.0654345	0.862216	Frmd5	protein_coding	FERM domain containing 5
2	121587601	121587800	*	0.0494447	0.734928	-10.0991	2	121545529	121807087	-	ENSMUSG00000027238	0	11.6922	0.412058	-1.27908	0.694294	-1.84228	0.0654345	0.862216	Frmd5	protein_coding	FERM domain containing 5
2	121587701	121587900	*	0.216709	0.899633	-3.00498	2	121545529	121807087	-	ENSMUSG00000027238	0	11.6922	0.412058	-1.27908	0.694294	-1.84228	0.0654345	0.862216	Frmd5	protein_coding	FERM domain containing 5
2	121587801	121588000	*	0.127175	0.845433	4.08499	2	121545529	121807087	-	ENSMUSG00000027238	0	11.6922	0.412058	-1.27908	0.694294	-1.84228	0.0654345	0.862216	Frmd5	protein_coding	FERM domain containing 5
2	121588001	121588200	*	0.234165	0.906595	-3.77724	2	121545529	121807087	-	ENSMUSG00000027238	0	11.6922	0.412058	-1.27908	0.694294	-1.84228	0.0654345	0.862216	Frmd5	protein_coding	FERM domain containing 5
2	121588101	121588300	*	0.642927	0.969673	-1.78755	2	121545529	121807087	-	ENSMUSG00000027238	0	11.6922	0.412058	-1.27908	0.694294	-1.84228	0.0654345	0.862216	Frmd5	protein_coding	FERM domain containing 5
2	121594801	121595000	*	0.530382	0.960235	0.884521	2	121545529	121807087	-	ENSMUSG00000027238	0	11.6922	0.412058	-1.27908	0.694294	-1.84228	0.0654345	0.862216	Frmd5	protein_coding	FERM domain containing 5
2	121594901	121595100	*	0.856038	0.97886	0.175148	2	121545529	121807087	-	ENSMUSG00000027238	0	11.6922	0.412058	-1.27908	0.694294	-1.84228	0.0654345	0.862216	Frmd5	protein_coding	FERM domain containing 5
2	121595001	121595200	*	0.142406	0.859016	-1.73741	2	121545529	121807087	-	ENSMUSG00000027238	0	11.6922	0.412058	-1.27908	0.694294	-1.84228	0.0654345	0.862216	Frmd5	protein_coding	FERM domain containing 5
2	121595101	121595300	*	0.214027	0.898547	-2.13748	2	121545529	121807087	-	ENSMUSG00000027238	0	11.6922	0.412058	-1.27908	0.694294	-1.84228	0.0654345	0.862216	Frmd5	protein_coding	FERM domain containing 5
2	121605101	121605300	*	0.591861	0.96597	1.65758	2	121545529	121807087	-	ENSMUSG00000027238	0	11.6922	0.412058	-1.27908	0.694294	-1.84228	0.0654345	0.862216	Frmd5	protein_coding	FERM domain containing 5
2	121605201	121605400	*	0.191648	0.889987	4.58778	2	121545529	121807087	-	ENSMUSG00000027238	0	11.6922	0.412058	-1.27908	0.694294	-1.84228	0.0654345	0.862216	Frmd5	protein_coding	FERM domain containing 5
2	121632901	121633100	*	0.178977	0.884091	-6.67382	2	121545529	121807087	-	ENSMUSG00000027238	0	11.6922	0.412058	-1.27908	0.694294	-1.84228	0.0654345	0.862216	Frmd5	protein_coding	FERM domain containing 5
2	121633001	121633200	*	0.215385	0.899354	-5.70806	2	121545529	121807087	-	ENSMUSG00000027238	0	11.6922	0.412058	-1.27908	0.694294	-1.84228	0.0654345	0.862216	Frmd5	protein_coding	FERM domain containing 5
2	121715101	121715300	*	0.0676047	0.774178	-12.6592	2	121545529	121807087	-	ENSMUSG00000027238	0	11.6922	0.412058	-1.27908	0.694294	-1.84228	0.0654345	0.862216	Frmd5	protein_coding	FERM domain containing 5
2	121715201	121715400	*	0.765562	0.975378	1.14014	2	121545529	121807087	-	ENSMUSG00000027238	0	11.6922	0.412058	-1.27908	0.694294	-1.84228	0.0654345	0.862216	Frmd5	protein_coding	FERM domain containing 5
2	121715301	121715500	*	0.540975	0.961092	2.39494	2	121545529	121807087	-	ENSMUSG00000027238	0	11.6922	0.412058	-1.27908	0.694294	-1.84228	0.0654345	0.862216	Frmd5	protein_coding	FERM domain containing 5
2	121748201	121748400	*	0.428319	0.950785	-3.01554	2	121545529	121807087	-	ENSMUSG00000027238	0	11.6922	0.412058	-1.27908	0.694294	-1.84228	0.0654345	0.862216	Frmd5	protein_coding	FERM domain containing 5
2	121748301	121748500	*	0.412058	0.948549	-2.15949	2	121545529	121807087	-	ENSMUSG00000027238	0	11.6922	0.412058	-1.27908	0.694294	-1.84228	0.0654345	0.862216	Frmd5	protein_coding	FERM domain containing 5
2	121748401	121748600	*	0.531938	0.960359	-1.49975	2	121545529	121807087	-	ENSMUSG00000027238	0	11.6922	0.412058	-1.27908	0.694294	-1.84228	0.0654345	0.862216	Frmd5	protein_coding	FERM domain containing 5
2	121748501	121748700	*	0.499427	0.957572	-2.06513	2	121545529	121807087	-	ENSMUSG00000027238	0	11.6922	0.412058	-1.27908	0.694294	-1.84228	0.0654345	0.862216	Frmd5	protein_coding	FERM domain containing 5
2	121760401	121760600	*	0.826632	0.978036	0.617716	2	121545529	121807087	-	ENSMUSG00000027238	0	11.6922	0.412058	-1.27908	0.694294	-1.84228	0.0654345	0.862216	Frmd5	protein_coding	FERM domain containing 5
2	121760501	121760700	*	0.591073	0.965945	-1.32048	2	121545529	121807087	-	ENSMUSG00000027238	0	11.6922	0.412058	-1.27908	0.694294	-1.84228	0.0654345	0.862216	Frmd5	protein_coding	FERM domain containing 5
2	121760801	121761000	*	0.141597	0.858544	5.45256	2	121545529	121807087	-	ENSMUSG00000027238	0	11.6922	0.412058	-1.27908	0.694294	-1.84228	0.0654345	0.862216	Frmd5	protein_coding	FERM domain containing 5
2	121760901	121761100	*	0.200246	0.892958	6.04832	2	121545529	121807087	-	ENSMUSG00000027238	0	11.6922	0.412058	-1.27908	0.694294	-1.84228	0.0654345	0.862216	Frmd5	protein_coding	FERM domain containing 5
2	121764601	121764800	*	0.615477	0.967992	-2.12121	2	121545529	121807087	-	ENSMUSG00000027238	0	11.6922	0.412058	-1.27908	0.694294	-1.84228	0.0654345	0.862216	Frmd5	protein_coding	FERM domain containing 5
2	121764701	121764900	*	0.485682	0.957034	-1.15253	2	121545529	121807087	-	ENSMUSG00000027238	0	11.6922	0.412058	-1.27908	0.694294	-1.84228	0.0654345	0.862216	Frmd5	protein_coding	FERM domain containing 5
2	121764801	121765000	*	0.582688	0.965186	-0.969746	2	121545529	121807087	-	ENSMUSG00000027238	0	11.6922	0.412058	-1.27908	0.694294	-1.84228	0.0654345	0.862216	Frmd5	protein_coding	FERM domain containing 5
2	121764901	121765100	*	0.651036	0.969854	1.65269	2	121545529	121807087	-	ENSMUSG00000027238	0	11.6922	0.412058	-1.27908	0.694294	-1.84228	0.0654345	0.862216	Frmd5	protein_coding	FERM domain containing 5
2	121765001	121765200	*	0.651036	0.969854	1.65269	2	121545529	121807087	-	ENSMUSG00000027238	0	11.6922	0.412058	-1.27908	0.694294	-1.84228	0.0654345	0.862216	Frmd5	protein_coding	FERM domain containing 5
2	121787701	121787900	*	0.631764	0.969125	-2.37499	2	121545529	121807087	-	ENSMUSG00000027238	0	11.6922	0.412058	-1.27908	0.694294	-1.84228	0.0654345	0.862216	Frmd5	protein_coding	FERM domain containing 5
2	121787801	121788000	*	0.544197	0.961471	-2.85601	2	121545529	121807087	-	ENSMUSG00000027238	0	11.6922	0.412058	-1.27908	0.694294	-1.84228	0.0654345	0.862216	Frmd5	protein_coding	FERM domain containing 5
2	121803401	121803600	*	0.26085	0.914884	-3.9585	2	121545529	121807087	-	ENSMUSG00000027238	0	11.6922	0.412058	-1.27908	0.694294	-1.84228	0.0654345	0.862216	Frmd5	protein_coding	FERM domain containing 5
2	121803501	121803700	*	0.26085	0.914884	-3.9585	2	121545529	121807087	-	ENSMUSG00000027238	0	11.6922	0.412058	-1.27908	0.694294	-1.84228	0.0654345	0.862216	Frmd5	protein_coding	FERM domain containing 5
2	121803801	121804000	*	0.124189	0.843241	-8.43882	2	121545529	121807087	-	ENSMUSG00000027238	0	11.6922	0.412058	-1.27908	0.694294	-1.84228	0.0654345	0.862216	Frmd5	protein_coding	FERM domain containing 5
2	121803901	121804100	*	0.0359861	0.691365	-5.476	2	121545529	121807087	-	ENSMUSG00000027238	0	11.6922	0.412058	-1.27908	0.694294	-1.84228	0.0654345	0.862216	Frmd5	protein_coding	FERM domain containing 5
2	121804001	121804200	*	0.0115679	0.531286	-5.60445	2	121545529	121807087	-	ENSMUSG00000027238	0	11.6922	0.412058	-1.27908	0.694294	-1.84228	0.0654345	0.862216	Frmd5	protein_coding	FERM domain containing 5
2	121804101	121804300	*	0.410367	0.948412	-2.17172	2	121545529	121807087	-	ENSMUSG00000027238	0	11.6922	0.412058	-1.27908	0.694294	-1.84228	0.0654345	0.862216	Frmd5	protein_coding	FERM domain containing 5
2	121804201	121804400	*	0.867067	0.979334	0.646887	2	121545529	121807087	-	ENSMUSG00000027238	0	11.6922	0.412058	-1.27908	0.694294	-1.84228	0.0654345	0.862216	Frmd5	protein_coding	FERM domain containing 5
2	121805901	121806100	*	0.748377	0.974453	-0.86245	2	121545529	121807087	-	ENSMUSG00000027238	0	11.6922	0.412058	-1.27908	0.694294	-1.84228	0.0654345	0.862216	Frmd5	protein_coding	FERM domain containing 5
2	121806001	121806200	*	0.473535	0.956223	-1.49159	2	121545529	121807087	-	ENSMUSG00000027238	0	11.6922	0.412058	-1.27908	0.694294	-1.84228	0.0654345	0.862216	Frmd5	protein_coding	FERM domain containing 5
2	121806101	121806300	*	0.644729	0.969673	0.843466	2	121545529	121807087	-	ENSMUSG00000027238	0	11.6922	0.412058	-1.27908	0.694294	-1.84228	0.0654345	0.862216	Frmd5	protein_coding	FERM domain containing 5
2	121807001	121807200	*	0.667905	0.97102	0.344373	2	121545529	121807087	-	ENSMUSG00000027238	0	11.6922	0.412058	-1.27908	0.694294	-1.84228	0.0654345	0.862216	Frmd5	protein_coding	FERM domain containing 5
2	121865901	121866100	*	0.133301	0.850072	3.53752	2	121866970	121936220	+	ENSMUSG00000060227	-871	1004	1.05363	0.075372	0.162976	0.462473	0.643742	0.975001	Casc4	protein_coding	cancer susceptibility candidate 4
2	121866001	121866200	*	0.650623	0.969796	0.668305	2	121866970	121936220	+	ENSMUSG00000060227	-771	1004	1.05363	0.075372	0.162976	0.462473	0.643742	0.975001	Casc4	protein_coding	cancer susceptibility candidate 4
2	121866101	121866300	*	0.687795	0.97171	-0.258698	2	121866970	121936220	+	ENSMUSG00000060227	-671	1004	1.05363	0.075372	0.162976	0.462473	0.643742	0.975001	Casc4	protein_coding	cancer susceptibility candidate 4
2	121866201	121866400	*	0.2936	0.923731	-0.695861	2	121866970	121936220	+	ENSMUSG00000060227	-571	1004	1.05363	0.075372	0.162976	0.462473	0.643742	0.975001	Casc4	protein_coding	cancer susceptibility candidate 4
2	121866301	121866500	*	0.539552	0.961092	-0.41766	2	121866970	121936220	+	ENSMUSG00000060227	-471	1004	1.05363	0.075372	0.162976	0.462473	0.643742	0.975001	Casc4	protein_coding	cancer susceptibility candidate 4
2	121866401	121866600	*	0.167535	0.877301	1.15372	2	121866970	121936220	+	ENSMUSG00000060227	-371	1004	1.05363	0.075372	0.162976	0.462473	0.643742	0.975001	Casc4	protein_coding	cancer susceptibility candidate 4
2	121866501	121866700	*	0.799523	0.976909	0.377206	2	121866970	121936220	+	ENSMUSG00000060227	-271	1004	1.05363	0.075372	0.162976	0.462473	0.643742	0.975001	Casc4	protein_coding	cancer susceptibility candidate 4
2	121867101	121867300	*	0.744106	0.974213	0.140891	2	121866970	121936220	+	ENSMUSG00000060227	0	1004	1.05363	0.075372	0.162976	0.462473	0.643742	0.975001	Casc4	protein_coding	cancer susceptibility candidate 4
2	121867201	121867400	*	0.711618	0.972918	-0.147204	2	121866970	121936220	+	ENSMUSG00000060227	0	1004	1.05363	0.075372	0.162976	0.462473	0.643742	0.975001	Casc4	protein_coding	cancer susceptibility candidate 4
2	121867301	121867500	*	0.880962	0.979767	0.0915362	2	121866970	121936220	+	ENSMUSG00000060227	0	1004	1.05363	0.075372	0.162976	0.462473	0.643742	0.975001	Casc4	protein_coding	cancer susceptibility candidate 4
2	121867801	121868000	*	0.430042	0.951098	4.36525	2	121866970	121936220	+	ENSMUSG00000060227	0	1004	1.05363	0.075372	0.162976	0.462473	0.643742	0.975001	Casc4	protein_coding	cancer susceptibility candidate 4
2	121867901	121868100	*	0.663816	0.970827	-1.97514	2	121866970	121936220	+	ENSMUSG00000060227	0	1004	1.05363	0.075372	0.162976	0.462473	0.643742	0.975001	Casc4	protein_coding	cancer susceptibility candidate 4
2	121868001	121868200	*	0.0742724	0.787491	-10.0972	2	121866970	121936220	+	ENSMUSG00000060227	0	1004	1.05363	0.075372	0.162976	0.462473	0.643742	0.975001	Casc4	protein_coding	cancer susceptibility candidate 4
2	121956801	121957000	*	0.276883	0.919743	0.52114	2	121956001	122013642	+	ENSMUSG00000033411	0	541.545	0.963841	-0.0531323	0.117669	-0.45154	0.651601	0.976748	Ctdspl2	protein_coding	CTD (carboxy-terminal domain, RNA polymerase II, polypeptide A) small phosphatase like 2
2	121956901	121957100	*	0.235876	0.907376	0.592573	2	121956001	122013642	+	ENSMUSG00000033411	0	541.545	0.963841	-0.0531323	0.117669	-0.45154	0.651601	0.976748	Ctdspl2	protein_coding	CTD (carboxy-terminal domain, RNA polymerase II, polypeptide A) small phosphatase like 2
2	121957001	121957200	*	0.969942	0.982132	-0.0217617	2	121956001	122013642	+	ENSMUSG00000033411	0	541.545	0.963841	-0.0531323	0.117669	-0.45154	0.651601	0.976748	Ctdspl2	protein_coding	CTD (carboxy-terminal domain, RNA polymerase II, polypeptide A) small phosphatase like 2
2	121995601	121995800	*	0.635047	0.969125	-2.7135	2	121956001	122013642	+	ENSMUSG00000033411	0	541.545	0.963841	-0.0531323	0.117669	-0.45154	0.651601	0.976748	Ctdspl2	protein_coding	CTD (carboxy-terminal domain, RNA polymerase II, polypeptide A) small phosphatase like 2
2	121995701	121995900	*	0.635047	0.969125	-2.7135	2	121956001	122013642	+	ENSMUSG00000033411	0	541.545	0.963841	-0.0531323	0.117669	-0.45154	0.651601	0.976748	Ctdspl2	protein_coding	CTD (carboxy-terminal domain, RNA polymerase II, polypeptide A) small phosphatase like 2
2	122002101	122002300	*	0.529157	0.960014	-1.28984	2	121956001	122013642	+	ENSMUSG00000033411	0	541.545	0.963841	-0.0531323	0.117669	-0.45154	0.651601	0.976748	Ctdspl2	protein_coding	CTD (carboxy-terminal domain, RNA polymerase II, polypeptide A) small phosphatase like 2
2	122002201	122002400	*	0.529157	0.960014	-1.28984	2	121956001	122013642	+	ENSMUSG00000033411	0	541.545	0.963841	-0.0531323	0.117669	-0.45154	0.651601	0.976748	Ctdspl2	protein_coding	CTD (carboxy-terminal domain, RNA polymerase II, polypeptide A) small phosphatase like 2
2	122027801	122028000	*	0.604414	0.967039	0.231459	2	122028546	122056598	+	ENSMUSG00000027236	-547	1546.19	1.10871	0.148876	0.132071	1.12724	0.259641	0.900481	Eif3j1	protein_coding	eukaryotic translation initiation factor 3, subunit J1
2	122027901	122028100	*	0.144984	0.861233	0.404635	2	122028546	122056598	+	ENSMUSG00000027236	-447	1546.19	1.10871	0.148876	0.132071	1.12724	0.259641	0.900481	Eif3j1	protein_coding	eukaryotic translation initiation factor 3, subunit J1
2	122028001	122028200	*	0.543807	0.961397	0.182369	2	122028546	122056598	+	ENSMUSG00000027236	-347	1546.19	1.10871	0.148876	0.132071	1.12724	0.259641	0.900481	Eif3j1	protein_coding	eukaryotic translation initiation factor 3, subunit J1
2	122028101	122028300	*	0.653493	0.970047	-0.223513	2	122028546	122056598	+	ENSMUSG00000027236	-247	1546.19	1.10871	0.148876	0.132071	1.12724	0.259641	0.900481	Eif3j1	protein_coding	eukaryotic translation initiation factor 3, subunit J1
2	122028201	122028400	*	0.960085	0.982024	0.036093	2	122028546	122056598	+	ENSMUSG00000027236	-147	1546.19	1.10871	0.148876	0.132071	1.12724	0.259641	0.900481	Eif3j1	protein_coding	eukaryotic translation initiation factor 3, subunit J1
2	122029001	122029200	*	0.619316	0.968354	0.355111	2	122028546	122056598	+	ENSMUSG00000027236	0	1546.19	1.10871	0.148876	0.132071	1.12724	0.259641	0.900481	Eif3j1	protein_coding	eukaryotic translation initiation factor 3, subunit J1
2	122029101	122029300	*	0.775683	0.975541	-0.0823899	2	122028546	122056598	+	ENSMUSG00000027236	0	1546.19	1.10871	0.148876	0.132071	1.12724	0.259641	0.900481	Eif3j1	protein_coding	eukaryotic translation initiation factor 3, subunit J1
2	122029201	122029400	*	0.317092	0.929457	-0.350668	2	122028546	122056598	+	ENSMUSG00000027236	0	1546.19	1.10871	0.148876	0.132071	1.12724	0.259641	0.900481	Eif3j1	protein_coding	eukaryotic translation initiation factor 3, subunit J1
2	122029301	122029500	*	0.313597	0.928775	-0.503533	2	122028546	122056598	+	ENSMUSG00000027236	0	1546.19	1.10871	0.148876	0.132071	1.12724	0.259641	0.900481	Eif3j1	protein_coding	eukaryotic translation initiation factor 3, subunit J1
2	122030501	122030700	*	0.0608439	0.762202	5.75818	2	122028546	122056598	+	ENSMUSG00000027236	0	1546.19	1.10871	0.148876	0.132071	1.12724	0.259641	0.900481	Eif3j1	protein_coding	eukaryotic translation initiation factor 3, subunit J1
2	122030601	122030800	*	0.0608439	0.762202	5.75818	2	122028546	122056598	+	ENSMUSG00000027236	0	1546.19	1.10871	0.148876	0.132071	1.12724	0.259641	0.900481	Eif3j1	protein_coding	eukaryotic translation initiation factor 3, subunit J1
2	122065001	122065200	*	0.256979	0.913658	-8.42594	2	122053520	122118386	-	ENSMUSG00000033396	0	854.231	1.15176	0.203834	0.134085	1.52019	0.128463	0.874924	Spg11	protein_coding	SPG11, spatacsin vesicle trafficking associated
2	122065101	122065300	*	0.151626	0.866341	-9.07937	2	122053520	122118386	-	ENSMUSG00000033396	0	854.231	1.15176	0.203834	0.134085	1.52019	0.128463	0.874924	Spg11	protein_coding	SPG11, spatacsin vesicle trafficking associated
2	122065201	122065400	*	0.2681	0.917369	-5.277	2	122053520	122118386	-	ENSMUSG00000033396	0	854.231	1.15176	0.203834	0.134085	1.52019	0.128463	0.874924	Spg11	protein_coding	SPG11, spatacsin vesicle trafficking associated
2	122065501	122065700	*	0.0201388	0.611353	18.5584	2	122053520	122118386	-	ENSMUSG00000033396	0	854.231	1.15176	0.203834	0.134085	1.52019	0.128463	0.874924	Spg11	protein_coding	SPG11, spatacsin vesicle trafficking associated
2	122065601	122065800	*	0.584549	0.965316	4.13585	2	122053520	122118386	-	ENSMUSG00000033396	0	854.231	1.15176	0.203834	0.134085	1.52019	0.128463	0.874924	Spg11	protein_coding	SPG11, spatacsin vesicle trafficking associated
2	122069901	122070100	*	0.866559	0.979334	-1.2884	2	122053520	122118386	-	ENSMUSG00000033396	0	854.231	1.15176	0.203834	0.134085	1.52019	0.128463	0.874924	Spg11	protein_coding	SPG11, spatacsin vesicle trafficking associated
2	122070001	122070200	*	0.921684	0.981289	-0.269932	2	122053520	122118386	-	ENSMUSG00000033396	0	854.231	1.15176	0.203834	0.134085	1.52019	0.128463	0.874924	Spg11	protein_coding	SPG11, spatacsin vesicle trafficking associated
2	122070101	122070300	*	0.885335	0.980059	-0.53744	2	122053520	122118386	-	ENSMUSG00000033396	0	854.231	1.15176	0.203834	0.134085	1.52019	0.128463	0.874924	Spg11	protein_coding	SPG11, spatacsin vesicle trafficking associated
2	122070201	122070400	*	0.704839	0.97267	-1.40785	2	122053520	122118386	-	ENSMUSG00000033396	0	854.231	1.15176	0.203834	0.134085	1.52019	0.128463	0.874924	Spg11	protein_coding	SPG11, spatacsin vesicle trafficking associated
2	122097801	122098000	*	0.811368	0.977257	-0.69877	2	122053520	122118386	-	ENSMUSG00000033396	0	854.231	1.15176	0.203834	0.134085	1.52019	0.128463	0.874924	Spg11	protein_coding	SPG11, spatacsin vesicle trafficking associated
2	122097901	122098100	*	0.98751	0.982571	0.0333324	2	122053520	122118386	-	ENSMUSG00000033396	0	854.231	1.15176	0.203834	0.134085	1.52019	0.128463	0.874924	Spg11	protein_coding	SPG11, spatacsin vesicle trafficking associated
2	122098001	122098200	*	0.496867	0.957471	1.89394	2	122053520	122118386	-	ENSMUSG00000033396	0	854.231	1.15176	0.203834	0.134085	1.52019	0.128463	0.874924	Spg11	protein_coding	SPG11, spatacsin vesicle trafficking associated
2	122117301	122117500	*	0.433242	0.951696	6.12828	2	122053520	122118386	-	ENSMUSG00000033396	0	854.231	1.15176	0.203834	0.134085	1.52019	0.128463	0.874924	Spg11	protein_coding	SPG11, spatacsin vesicle trafficking associated
2	122117401	122117600	*	0.544169	0.961471	2.75952	2	122053520	122118386	-	ENSMUSG00000033396	0	854.231	1.15176	0.203834	0.134085	1.52019	0.128463	0.874924	Spg11	protein_coding	SPG11, spatacsin vesicle trafficking associated
2	122117501	122117700	*	0.474539	0.956451	3.78725	2	122053520	122118386	-	ENSMUSG00000033396	0	854.231	1.15176	0.203834	0.134085	1.52019	0.128463	0.874924	Spg11	protein_coding	SPG11, spatacsin vesicle trafficking associated
2	122118401	122118600	*	0.32477	0.931078	-0.990695	2	122053520	122118386	-	ENSMUSG00000033396	-16	854.231	1.15176	0.203834	0.134085	1.52019	0.128463	0.874924	Spg11	protein_coding	SPG11, spatacsin vesicle trafficking associated
2	122118501	122118700	*	0.571246	0.963977	-0.707954	2	122053520	122118386	-	ENSMUSG00000033396	-116	854.231	1.15176	0.203834	0.134085	1.52019	0.128463	0.874924	Spg11	protein_coding	SPG11, spatacsin vesicle trafficking associated
2	122118601	122118800	*	0.87797	0.979642	-0.256662	2	122053520	122118386	-	ENSMUSG00000033396	-216	854.231	1.15176	0.203834	0.134085	1.52019	0.128463	0.874924	Spg11	protein_coding	SPG11, spatacsin vesicle trafficking associated
2	122118901	122119100	*	0.591101	0.965945	3.12644	2	122053520	122118386	-	ENSMUSG00000033396	-516	854.231	1.15176	0.203834	0.134085	1.52019	0.128463	0.874924	Spg11	protein_coding	SPG11, spatacsin vesicle trafficking associated
2	122119001	122119200	*	0.591101	0.965945	3.12644	2	122053520	122118386	-	ENSMUSG00000033396	-616	854.231	1.15176	0.203834	0.134085	1.52019	0.128463	0.874924	Spg11	protein_coding	SPG11, spatacsin vesicle trafficking associated
2	122146401	122146600	*	0.781684	0.975888	1.66667	2	122147686	122153083	+	ENSMUSG00000060802	-1087	12285.8	1.06475	0.0905103	0.105748	0.855909	0.392048	0.93215	B2m	protein_coding	beta-2 microglobulin
2	122146501	122146700	*	0.781684	0.975888	1.66667	2	122147686	122153083	+	ENSMUSG00000060802	-987	12285.8	1.06475	0.0905103	0.105748	0.855909	0.392048	0.93215	B2m	protein_coding	beta-2 microglobulin
2	122146701	122146900	*	0.873588	0.979421	0.911224	2	122147686	122153083	+	ENSMUSG00000060802	-787	12285.8	1.06475	0.0905103	0.105748	0.855909	0.392048	0.93215	B2m	protein_coding	beta-2 microglobulin
2	122146801	122147000	*	0.909533	0.980942	-0.421919	2	122147686	122153083	+	ENSMUSG00000060802	-687	12285.8	1.06475	0.0905103	0.105748	0.855909	0.392048	0.93215	B2m	protein_coding	beta-2 microglobulin
2	122146901	122147100	*	0.374638	0.942205	1.86631	2	122147686	122153083	+	ENSMUSG00000060802	-587	12285.8	1.06475	0.0905103	0.105748	0.855909	0.392048	0.93215	B2m	protein_coding	beta-2 microglobulin
2	122147001	122147200	*	0.709747	0.972823	1.46262	2	122147686	122153083	+	ENSMUSG00000060802	-487	12285.8	1.06475	0.0905103	0.105748	0.855909	0.392048	0.93215	B2m	protein_coding	beta-2 microglobulin
2	122147101	122147300	*	0.347702	0.936894	2.86106	2	122147686	122153083	+	ENSMUSG00000060802	-387	12285.8	1.06475	0.0905103	0.105748	0.855909	0.392048	0.93215	B2m	protein_coding	beta-2 microglobulin
2	122147201	122147400	*	0.286982	0.921986	2.19776	2	122147686	122153083	+	ENSMUSG00000060802	-287	12285.8	1.06475	0.0905103	0.105748	0.855909	0.392048	0.93215	B2m	protein_coding	beta-2 microglobulin
2	122147301	122147500	*	0.410665	0.948447	1.27275	2	122147686	122153083	+	ENSMUSG00000060802	-187	12285.8	1.06475	0.0905103	0.105748	0.855909	0.392048	0.93215	B2m	protein_coding	beta-2 microglobulin
2	122147401	122147600	*	0.712493	0.972918	0.503318	2	122147686	122153083	+	ENSMUSG00000060802	-87	12285.8	1.06475	0.0905103	0.105748	0.855909	0.392048	0.93215	B2m	protein_coding	beta-2 microglobulin
2	122147501	122147700	*	0.690286	0.971834	-0.295581	2	122147686	122153083	+	ENSMUSG00000060802	0	12285.8	1.06475	0.0905103	0.105748	0.855909	0.392048	0.93215	B2m	protein_coding	beta-2 microglobulin
2	122147601	122147800	*	0.429225	0.950932	0.346731	2	122147686	122153083	+	ENSMUSG00000060802	0	12285.8	1.06475	0.0905103	0.105748	0.855909	0.392048	0.93215	B2m	protein_coding	beta-2 microglobulin
2	122147701	122147900	*	0.740839	0.973939	0.16236	2	122147686	122153083	+	ENSMUSG00000060802	0	12285.8	1.06475	0.0905103	0.105748	0.855909	0.392048	0.93215	B2m	protein_coding	beta-2 microglobulin
2	122148001	122148200	*	0.286971	0.921986	0.619519	2	122147686	122153083	+	ENSMUSG00000060802	0	12285.8	1.06475	0.0905103	0.105748	0.855909	0.392048	0.93215	B2m	protein_coding	beta-2 microglobulin
2	122148101	122148300	*	0.291018	0.922985	0.658859	2	122147686	122153083	+	ENSMUSG00000060802	0	12285.8	1.06475	0.0905103	0.105748	0.855909	0.392048	0.93215	B2m	protein_coding	beta-2 microglobulin
2	122148501	122148700	*	0.570125	0.963838	-0.834597	2	122147686	122153083	+	ENSMUSG00000060802	0	12285.8	1.06475	0.0905103	0.105748	0.855909	0.392048	0.93215	B2m	protein_coding	beta-2 microglobulin
2	122148601	122148800	*	0.843528	0.978813	-0.145326	2	122147686	122153083	+	ENSMUSG00000060802	0	12285.8	1.06475	0.0905103	0.105748	0.855909	0.392048	0.93215	B2m	protein_coding	beta-2 microglobulin
2	122148701	122148900	*	0.3431	0.936161	-0.500267	2	122147686	122153083	+	ENSMUSG00000060802	0	12285.8	1.06475	0.0905103	0.105748	0.855909	0.392048	0.93215	B2m	protein_coding	beta-2 microglobulin
2	122148801	122149000	*	0.201344	0.893241	-0.945248	2	122147686	122153083	+	ENSMUSG00000060802	0	12285.8	1.06475	0.0905103	0.105748	0.855909	0.392048	0.93215	B2m	protein_coding	beta-2 microglobulin
2	122219601	122219800	*	0.690161	0.971829	0.926326	2	122219993	122220391	+	ENSMUSG00000070692	-194	6.66032	0.815187	-0.294797	0.427589	-0.689441	0.490546	0.950273	Rps12-ps10	processed_pseudogene	ribosomal protein S12, pseudogene 10
2	122219701	122219900	*	0.690161	0.971829	0.926326	2	122219993	122220391	+	ENSMUSG00000070692	-94	6.66032	0.815187	-0.294797	0.427589	-0.689441	0.490546	0.950273	Rps12-ps10	processed_pseudogene	ribosomal protein S12, pseudogene 10
2	122219801	122220000	*	0.623693	0.968649	-0.697835	2	122219993	122220391	+	ENSMUSG00000070692	0	6.66032	0.815187	-0.294797	0.427589	-0.689441	0.490546	0.950273	Rps12-ps10	processed_pseudogene	ribosomal protein S12, pseudogene 10
2	122219901	122220100	*	0.593309	0.966087	-0.621215	2	122219993	122220391	+	ENSMUSG00000070692	0	6.66032	0.815187	-0.294797	0.427589	-0.689441	0.490546	0.950273	Rps12-ps10	processed_pseudogene	ribosomal protein S12, pseudogene 10
2	122220001	122220200	*	0.544209	0.961471	-0.532104	2	122219993	122220391	+	ENSMUSG00000070692	0	6.66032	0.815187	-0.294797	0.427589	-0.689441	0.490546	0.950273	Rps12-ps10	processed_pseudogene	ribosomal protein S12, pseudogene 10
2	122220101	122220300	*	0.533564	0.960589	-0.650808	2	122219993	122220391	+	ENSMUSG00000070692	0	6.66032	0.815187	-0.294797	0.427589	-0.689441	0.490546	0.950273	Rps12-ps10	processed_pseudogene	ribosomal protein S12, pseudogene 10
2	122220201	122220400	*	0.482711	0.957014	-1.05202	2	122219993	122220391	+	ENSMUSG00000070692	0	6.66032	0.815187	-0.294797	0.427589	-0.689441	0.490546	0.950273	Rps12-ps10	processed_pseudogene	ribosomal protein S12, pseudogene 10
2	122220301	122220500	*	0.650327	0.969796	-0.929412	2	122219993	122220391	+	ENSMUSG00000070692	0	6.66032	0.815187	-0.294797	0.427589	-0.689441	0.490546	0.950273	Rps12-ps10	processed_pseudogene	ribosomal protein S12, pseudogene 10
2	122235101	122235300	*	0.222691	0.901999	1.13141	2	122234749	122265340	+	ENSMUSG00000027227	0	278.271	1.2255	0.293374	0.161728	1.814	0.0696778	0.863253	Sord	protein_coding	sorbitol dehydrogenase
2	122235201	122235400	*	0.73778	0.973846	0.333333	2	122234749	122265340	+	ENSMUSG00000027227	0	278.271	1.2255	0.293374	0.161728	1.814	0.0696778	0.863253	Sord	protein_coding	sorbitol dehydrogenase
2	122235501	122235700	*	0.0249763	0.641659	-9.66967	2	122234749	122265340	+	ENSMUSG00000027227	0	278.271	1.2255	0.293374	0.161728	1.814	0.0696778	0.863253	Sord	protein_coding	sorbitol dehydrogenase
2	122235601	122235800	*	0.0249763	0.641659	-9.66967	2	122234749	122265340	+	ENSMUSG00000027227	0	278.271	1.2255	0.293374	0.161728	1.814	0.0696778	0.863253	Sord	protein_coding	sorbitol dehydrogenase
2	122235801	122236000	*	0.717146	0.973279	-1.37437	2	122234749	122265340	+	ENSMUSG00000027227	0	278.271	1.2255	0.293374	0.161728	1.814	0.0696778	0.863253	Sord	protein_coding	sorbitol dehydrogenase
2	122235901	122236100	*	0.717146	0.973279	-1.37437	2	122234749	122265340	+	ENSMUSG00000027227	0	278.271	1.2255	0.293374	0.161728	1.814	0.0696778	0.863253	Sord	protein_coding	sorbitol dehydrogenase
2	122237601	122237800	*	0.0503005	0.737741	-10.6045	2	122234749	122265340	+	ENSMUSG00000027227	0	278.271	1.2255	0.293374	0.161728	1.814	0.0696778	0.863253	Sord	protein_coding	sorbitol dehydrogenase
2	122237701	122237900	*	0.0503005	0.737741	-10.6045	2	122234749	122265340	+	ENSMUSG00000027227	0	278.271	1.2255	0.293374	0.161728	1.814	0.0696778	0.863253	Sord	protein_coding	sorbitol dehydrogenase
2	122237901	122238100	*	0.0849509	0.801494	-6.83545	2	122234749	122265340	+	ENSMUSG00000027227	0	278.271	1.2255	0.293374	0.161728	1.814	0.0696778	0.863253	Sord	protein_coding	sorbitol dehydrogenase
2	122238001	122238200	*	0.0849509	0.801494	-6.83545	2	122234749	122265340	+	ENSMUSG00000027227	0	278.271	1.2255	0.293374	0.161728	1.814	0.0696778	0.863253	Sord	protein_coding	sorbitol dehydrogenase
2	122238101	122238300	*	0.304056	0.926716	-5.80808	2	122234749	122265340	+	ENSMUSG00000027227	0	278.271	1.2255	0.293374	0.161728	1.814	0.0696778	0.863253	Sord	protein_coding	sorbitol dehydrogenase
2	122238201	122238400	*	0.304056	0.926716	-5.80808	2	122234749	122265340	+	ENSMUSG00000027227	0	278.271	1.2255	0.293374	0.161728	1.814	0.0696778	0.863253	Sord	protein_coding	sorbitol dehydrogenase
2	122241201	122241400	*	0.899669	0.980942	1.05263	2	122234749	122265340	+	ENSMUSG00000027227	0	278.271	1.2255	0.293374	0.161728	1.814	0.0696778	0.863253	Sord	protein_coding	sorbitol dehydrogenase
2	122241301	122241500	*	0.971928	0.982139	0.207551	2	122234749	122265340	+	ENSMUSG00000027227	0	278.271	1.2255	0.293374	0.161728	1.814	0.0696778	0.863253	Sord	protein_coding	sorbitol dehydrogenase
2	122241401	122241600	*	0.794195	0.976444	-0.579607	2	122234749	122265340	+	ENSMUSG00000027227	0	278.271	1.2255	0.293374	0.161728	1.814	0.0696778	0.863253	Sord	protein_coding	sorbitol dehydrogenase
2	122241501	122241700	*	0.528548	0.960014	-1.54968	2	122234749	122265340	+	ENSMUSG00000027227	0	278.271	1.2255	0.293374	0.161728	1.814	0.0696778	0.863253	Sord	protein_coding	sorbitol dehydrogenase
2	122244001	122244200	*	0.845728	0.978813	-0.408905	2	122234749	122265340	+	ENSMUSG00000027227	0	278.271	1.2255	0.293374	0.161728	1.814	0.0696778	0.863253	Sord	protein_coding	sorbitol dehydrogenase
2	122244101	122244300	*	0.773919	0.975541	0.722354	2	122234749	122265340	+	ENSMUSG00000027227	0	278.271	1.2255	0.293374	0.161728	1.814	0.0696778	0.863253	Sord	protein_coding	sorbitol dehydrogenase
2	122244201	122244400	*	0.492729	0.957285	4.40964	2	122234749	122265340	+	ENSMUSG00000027227	0	278.271	1.2255	0.293374	0.161728	1.814	0.0696778	0.863253	Sord	protein_coding	sorbitol dehydrogenase
2	122244301	122244500	*	0.492729	0.957285	4.40964	2	122234749	122265340	+	ENSMUSG00000027227	0	278.271	1.2255	0.293374	0.161728	1.814	0.0696778	0.863253	Sord	protein_coding	sorbitol dehydrogenase
2	122247701	122247900	*	0.410245	0.948353	-2.69959	2	122234749	122265340	+	ENSMUSG00000027227	0	278.271	1.2255	0.293374	0.161728	1.814	0.0696778	0.863253	Sord	protein_coding	sorbitol dehydrogenase
2	122247801	122248000	*	0.140683	0.85748	-3.33771	2	122234749	122265340	+	ENSMUSG00000027227	0	278.271	1.2255	0.293374	0.161728	1.814	0.0696778	0.863253	Sord	protein_coding	sorbitol dehydrogenase
2	122247901	122248100	*	0.170045	0.879262	-3.80171	2	122234749	122265340	+	ENSMUSG00000027227	0	278.271	1.2255	0.293374	0.161728	1.814	0.0696778	0.863253	Sord	protein_coding	sorbitol dehydrogenase
2	122248001	122248200	*	0.314459	0.929002	-3.19672	2	122234749	122265340	+	ENSMUSG00000027227	0	278.271	1.2255	0.293374	0.161728	1.814	0.0696778	0.863253	Sord	protein_coding	sorbitol dehydrogenase
2	122300001	122300200	*	0.527938	0.960014	3.08494	2	122302191	122313730	-	ENSMUSG00000027224	1992	53.7826	0.987904	-0.0175574	0.265153	-0.066216	0.947206	0.997461	Duoxa1	protein_coding	dual oxidase maturation factor 1
2	122300101	122300300	*	0.241479	0.908997	-5.49796	2	122302191	122313730	-	ENSMUSG00000027224	1892	53.7826	0.987904	-0.0175574	0.265153	-0.066216	0.947206	0.997461	Duoxa1	protein_coding	dual oxidase maturation factor 1
2	122300201	122300400	*	0.42909	0.950872	-4.50103	2	122302191	122313730	-	ENSMUSG00000027224	1792	53.7826	0.987904	-0.0175574	0.265153	-0.066216	0.947206	0.997461	Duoxa1	protein_coding	dual oxidase maturation factor 1
2	122300301	122300500	*	0.798154	0.976747	1.48511	2	122302191	122313730	-	ENSMUSG00000027224	1692	53.7826	0.987904	-0.0175574	0.265153	-0.066216	0.947206	0.997461	Duoxa1	protein_coding	dual oxidase maturation factor 1
2	122300801	122301000	*	0.715984	0.973055	-1.61969	2	122302191	122313730	-	ENSMUSG00000027224	1192	53.7826	0.987904	-0.0175574	0.265153	-0.066216	0.947206	0.997461	Duoxa1	protein_coding	dual oxidase maturation factor 1
2	122300901	122301100	*	0.596596	0.966309	1.87677	2	122302191	122313730	-	ENSMUSG00000027224	1092	53.7826	0.987904	-0.0175574	0.265153	-0.066216	0.947206	0.997461	Duoxa1	protein_coding	dual oxidase maturation factor 1
2	122301001	122301200	*	0.447936	0.95381	2.2528	2	122302191	122313730	-	ENSMUSG00000027224	992	53.7826	0.987904	-0.0175574	0.265153	-0.066216	0.947206	0.997461	Duoxa1	protein_coding	dual oxidase maturation factor 1
2	122301101	122301300	*	0.478648	0.956542	2.10762	2	122302191	122313730	-	ENSMUSG00000027224	892	53.7826	0.987904	-0.0175574	0.265153	-0.066216	0.947206	0.997461	Duoxa1	protein_coding	dual oxidase maturation factor 1
2	122301201	122301400	*	0.601623	0.966747	1.90504	2	122302191	122313730	-	ENSMUSG00000027224	792	53.7826	0.987904	-0.0175574	0.265153	-0.066216	0.947206	0.997461	Duoxa1	protein_coding	dual oxidase maturation factor 1
2	122302101	122302300	*	0.0119206	0.536171	8.50795	2	122302191	122313730	-	ENSMUSG00000027224	0	53.7826	0.987904	-0.0175574	0.265153	-0.066216	0.947206	0.997461	Duoxa1	protein_coding	dual oxidase maturation factor 1
2	122302201	122302400	*	0.0877871	0.806113	6.83558	2	122302191	122313730	-	ENSMUSG00000027224	0	53.7826	0.987904	-0.0175574	0.265153	-0.066216	0.947206	0.997461	Duoxa1	protein_coding	dual oxidase maturation factor 1
2	122302301	122302500	*	0.192777	0.890494	3.45918	2	122302191	122313730	-	ENSMUSG00000027224	0	53.7826	0.987904	-0.0175574	0.265153	-0.066216	0.947206	0.997461	Duoxa1	protein_coding	dual oxidase maturation factor 1
2	122302401	122302600	*	0.152042	0.86646	4.3553	2	122302191	122313730	-	ENSMUSG00000027224	0	53.7826	0.987904	-0.0175574	0.265153	-0.066216	0.947206	0.997461	Duoxa1	protein_coding	dual oxidase maturation factor 1
2	122302501	122302700	*	0.327695	0.931845	8.0951	2	122302191	122313730	-	ENSMUSG00000027224	0	53.7826	0.987904	-0.0175574	0.265153	-0.066216	0.947206	0.997461	Duoxa1	protein_coding	dual oxidase maturation factor 1
2	122302701	122302900	*	0.375186	0.942205	-2.64869	2	122302191	122313730	-	ENSMUSG00000027224	0	53.7826	0.987904	-0.0175574	0.265153	-0.066216	0.947206	0.997461	Duoxa1	protein_coding	dual oxidase maturation factor 1
2	122302801	122303000	*	0.364533	0.940589	-2.70322	2	122302191	122313730	-	ENSMUSG00000027224	0	53.7826	0.987904	-0.0175574	0.265153	-0.066216	0.947206	0.997461	Duoxa1	protein_coding	dual oxidase maturation factor 1
2	122303101	122303300	*	0.473326	0.956211	-1.74689	2	122302191	122313730	-	ENSMUSG00000027224	0	53.7826	0.987904	-0.0175574	0.265153	-0.066216	0.947206	0.997461	Duoxa1	protein_coding	dual oxidase maturation factor 1
2	122303201	122303400	*	0.49956	0.957572	-1.74444	2	122302191	122313730	-	ENSMUSG00000027224	0	53.7826	0.987904	-0.0175574	0.265153	-0.066216	0.947206	0.997461	Duoxa1	protein_coding	dual oxidase maturation factor 1
2	122312601	122312800	*	0.997589	0.982571	-0.00955272	2	122302191	122313730	-	ENSMUSG00000027224	0	53.7826	0.987904	-0.0175574	0.265153	-0.066216	0.947206	0.997461	Duoxa1	protein_coding	dual oxidase maturation factor 1
2	122312701	122312900	*	0.339278	0.934697	0.716795	2	122302191	122313730	-	ENSMUSG00000027224	0	53.7826	0.987904	-0.0175574	0.265153	-0.066216	0.947206	0.997461	Duoxa1	protein_coding	dual oxidase maturation factor 1
2	122312801	122313000	*	0.00607223	0.447938	1.33782	2	122302191	122313730	-	ENSMUSG00000027224	0	53.7826	0.987904	-0.0175574	0.265153	-0.066216	0.947206	0.997461	Duoxa1	protein_coding	dual oxidase maturation factor 1
2	122312901	122313100	*	0.148288	0.863955	0.639901	2	122302191	122313730	-	ENSMUSG00000027224	0	53.7826	0.987904	-0.0175574	0.265153	-0.066216	0.947206	0.997461	Duoxa1	protein_coding	dual oxidase maturation factor 1
2	122313001	122313200	*	0.767131	0.975421	0.161274	2	122302191	122313730	-	ENSMUSG00000027224	0	53.7826	0.987904	-0.0175574	0.265153	-0.066216	0.947206	0.997461	Duoxa1	protein_coding	dual oxidase maturation factor 1
2	122313101	122313300	*	0.3435	0.93633	-0.903875	2	122302191	122313730	-	ENSMUSG00000027224	0	53.7826	0.987904	-0.0175574	0.265153	-0.066216	0.947206	0.997461	Duoxa1	protein_coding	dual oxidase maturation factor 1
2	122334301	122334500	*	0.741671	0.973997	-0.949612	2	122315672	122347972	+	ENSMUSG00000033268	0	52.8714	1.15144	0.203441	0.225157	0.903553	0.366233	0.927446	Duox1	protein_coding	dual oxidase 1
2	122334401	122334600	*	0.042629	0.713457	3.27499	2	122315672	122347972	+	ENSMUSG00000033268	0	52.8714	1.15144	0.203441	0.225157	0.903553	0.366233	0.927446	Duox1	protein_coding	dual oxidase 1
2	122334601	122334800	*	0.133533	0.850201	-6.95999	2	122315672	122347972	+	ENSMUSG00000033268	0	52.8714	1.15144	0.203441	0.225157	0.903553	0.366233	0.927446	Duox1	protein_coding	dual oxidase 1
2	122334701	122334900	*	0.0396309	0.703225	-7.44604	2	122315672	122347972	+	ENSMUSG00000033268	0	52.8714	1.15144	0.203441	0.225157	0.903553	0.366233	0.927446	Duox1	protein_coding	dual oxidase 1
2	122334801	122335000	*	0.142885	0.859534	-9.70468	2	122315672	122347972	+	ENSMUSG00000033268	0	52.8714	1.15144	0.203441	0.225157	0.903553	0.366233	0.927446	Duox1	protein_coding	dual oxidase 1
2	122350401	122350600	*	0.961973	0.982024	-0.105963	2	122348892	122369162	-	ENSMUSG00000033256	0	643.459	0.92086	-0.118946	0.128086	-0.928642	0.353074	0.92665	Shf	protein_coding	Src homology 2 domain containing F
2	122350501	122350700	*	0.770702	0.975454	-0.551599	2	122348892	122369162	-	ENSMUSG00000033256	0	643.459	0.92086	-0.118946	0.128086	-0.928642	0.353074	0.92665	Shf	protein_coding	Src homology 2 domain containing F
2	122350601	122350800	*	0.240983	0.908997	3.00765	2	122348892	122369162	-	ENSMUSG00000033256	0	643.459	0.92086	-0.118946	0.128086	-0.928642	0.353074	0.92665	Shf	protein_coding	Src homology 2 domain containing F
2	122352001	122352200	*	0.354018	0.938291	4.92177	2	122348892	122369162	-	ENSMUSG00000033256	0	643.459	0.92086	-0.118946	0.128086	-0.928642	0.353074	0.92665	Shf	protein_coding	Src homology 2 domain containing F
2	122352101	122352300	*	0.862621	0.979226	-0.631456	2	122348892	122369162	-	ENSMUSG00000033256	0	643.459	0.92086	-0.118946	0.128086	-0.928642	0.353074	0.92665	Shf	protein_coding	Src homology 2 domain containing F
2	122352201	122352400	*	0.471181	0.956197	-3.53675	2	122348892	122369162	-	ENSMUSG00000033256	0	643.459	0.92086	-0.118946	0.128086	-0.928642	0.353074	0.92665	Shf	protein_coding	Src homology 2 domain containing F
2	122362901	122363100	*	0.11628	0.836976	3.59457	2	122348892	122369162	-	ENSMUSG00000033256	0	643.459	0.92086	-0.118946	0.128086	-0.928642	0.353074	0.92665	Shf	protein_coding	Src homology 2 domain containing F
2	122363001	122363200	*	0.617398	0.968159	1.15603	2	122348892	122369162	-	ENSMUSG00000033256	0	643.459	0.92086	-0.118946	0.128086	-0.928642	0.353074	0.92665	Shf	protein_coding	Src homology 2 domain containing F
2	122363201	122363400	*	0.671134	0.971058	-1.13973	2	122348892	122369162	-	ENSMUSG00000033256	0	643.459	0.92086	-0.118946	0.128086	-0.928642	0.353074	0.92665	Shf	protein_coding	Src homology 2 domain containing F
2	122363301	122363500	*	0.251655	0.912176	1.76515	2	122348892	122369162	-	ENSMUSG00000033256	0	643.459	0.92086	-0.118946	0.128086	-0.928642	0.353074	0.92665	Shf	protein_coding	Src homology 2 domain containing F
2	122363401	122363600	*	0.173432	0.881143	2.46541	2	122348892	122369162	-	ENSMUSG00000033256	0	643.459	0.92086	-0.118946	0.128086	-0.928642	0.353074	0.92665	Shf	protein_coding	Src homology 2 domain containing F
2	122365801	122366000	*	0.549333	0.961967	-1.8797	2	122348892	122369162	-	ENSMUSG00000033256	0	643.459	0.92086	-0.118946	0.128086	-0.928642	0.353074	0.92665	Shf	protein_coding	Src homology 2 domain containing F
2	122365901	122366100	*	0.313483	0.928728	-3.21772	2	122348892	122369162	-	ENSMUSG00000033256	0	643.459	0.92086	-0.118946	0.128086	-0.928642	0.353074	0.92665	Shf	protein_coding	Src homology 2 domain containing F
2	122369301	122369500	*	0.692071	0.972114	0.186244	2	122348892	122369162	-	ENSMUSG00000033256	-140	643.459	0.92086	-0.118946	0.128086	-0.928642	0.353074	0.92665	Shf	protein_coding	Src homology 2 domain containing F
2	122369401	122369600	*	0.420263	0.949583	0.338601	2	122348892	122369162	-	ENSMUSG00000033256	-240	643.459	0.92086	-0.118946	0.128086	-0.928642	0.353074	0.92665	Shf	protein_coding	Src homology 2 domain containing F
2	122369501	122369700	*	0.577875	0.96457	-0.191804	2	122348892	122369162	-	ENSMUSG00000033256	-340	643.459	0.92086	-0.118946	0.128086	-0.928642	0.353074	0.92665	Shf	protein_coding	Src homology 2 domain containing F
2	122369601	122369800	*	0.904878	0.980942	-0.055208	2	122348892	122369162	-	ENSMUSG00000033256	-440	643.459	0.92086	-0.118946	0.128086	-0.928642	0.353074	0.92665	Shf	protein_coding	Src homology 2 domain containing F
2	122369701	122369900	*	0.64025	0.969353	0.622632	2	122348892	122369162	-	ENSMUSG00000033256	-540	643.459	0.92086	-0.118946	0.128086	-0.928642	0.353074	0.92665	Shf	protein_coding	Src homology 2 domain containing F
2	122629801	122630000	*	0.212395	0.897916	-3.6736	2	122630625	122632930	+	ENSMUSG00000074876	-626	90.6461	1.08382	0.116129	0.229309	0.50643	0.612555	0.971409	Spata5l1	processed_transcript	spermatogenesis associated 5-like 1
2	122629901	122630100	*	0.1258	0.844601	-3.80956	2	122630625	122632930	+	ENSMUSG00000074876	-526	90.6461	1.08382	0.116129	0.229309	0.50643	0.612555	0.971409	Spata5l1	processed_transcript	spermatogenesis associated 5-like 1
2	122630001	122630200	*	0.397278	0.946965	4.1545	2	122630625	122632930	+	ENSMUSG00000074876	-426	90.6461	1.08382	0.116129	0.229309	0.50643	0.612555	0.971409	Spata5l1	processed_transcript	spermatogenesis associated 5-like 1
2	122630201	122630400	*	0.123196	0.842221	-2.22115	2	122630625	122632930	+	ENSMUSG00000074876	-226	90.6461	1.08382	0.116129	0.229309	0.50643	0.612555	0.971409	Spata5l1	processed_transcript	spermatogenesis associated 5-like 1
2	122630301	122630500	*	0.365136	0.94081	-1.34613	2	122630625	122632930	+	ENSMUSG00000074876	-126	90.6461	1.08382	0.116129	0.229309	0.50643	0.612555	0.971409	Spata5l1	processed_transcript	spermatogenesis associated 5-like 1
2	122630401	122630600	*	0.642252	0.969667	-0.22513	2	122630625	122632930	+	ENSMUSG00000074876	-26	90.6461	1.08382	0.116129	0.229309	0.50643	0.612555	0.971409	Spata5l1	processed_transcript	spermatogenesis associated 5-like 1
2	122630501	122630700	*	0.57941	0.964883	-0.261725	2	122630625	122632930	+	ENSMUSG00000074876	0	90.6461	1.08382	0.116129	0.229309	0.50643	0.612555	0.971409	Spata5l1	processed_transcript	spermatogenesis associated 5-like 1
2	122630601	122630800	*	0.767802	0.975454	-0.193237	2	122630625	122632930	+	ENSMUSG00000074876	0	90.6461	1.08382	0.116129	0.229309	0.50643	0.612555	0.971409	Spata5l1	processed_transcript	spermatogenesis associated 5-like 1
2	122631601	122631800	*	0.838183	0.978813	-0.146365	2	122630625	122632930	+	ENSMUSG00000074876	0	90.6461	1.08382	0.116129	0.229309	0.50643	0.612555	0.971409	Spata5l1	processed_transcript	spermatogenesis associated 5-like 1
2	122631701	122631900	*	0.63795	0.969253	-0.470979	2	122630625	122632930	+	ENSMUSG00000074876	0	90.6461	1.08382	0.116129	0.229309	0.50643	0.612555	0.971409	Spata5l1	processed_transcript	spermatogenesis associated 5-like 1
2	122631801	122632000	*	0.493131	0.957331	-0.71561	2	122630625	122632930	+	ENSMUSG00000074876	0	90.6461	1.08382	0.116129	0.229309	0.50643	0.612555	0.971409	Spata5l1	processed_transcript	spermatogenesis associated 5-like 1
2	122681901	122682100	*	0.215377	0.899354	-3.46543	2	122681233	122702663	-	ENSMUSG00000005802	0	1640.21	0.935708	-0.0958702	0.117393	-0.816663	0.414121	0.939036	Slc30a4	protein_coding	solute carrier family 30 (zinc transporter), member 4
2	122682001	122682200	*	0.188006	0.888495	-1.49816	2	122681233	122702663	-	ENSMUSG00000005802	0	1640.21	0.935708	-0.0958702	0.117393	-0.816663	0.414121	0.939036	Slc30a4	protein_coding	solute carrier family 30 (zinc transporter), member 4
2	122682101	122682300	*	0.571331	0.963991	-0.737127	2	122681233	122702663	-	ENSMUSG00000005802	0	1640.21	0.935708	-0.0958702	0.117393	-0.816663	0.414121	0.939036	Slc30a4	protein_coding	solute carrier family 30 (zinc transporter), member 4
2	122682201	122682400	*	0.759429	0.975197	2.09983	2	122681233	122702663	-	ENSMUSG00000005802	0	1640.21	0.935708	-0.0958702	0.117393	-0.816663	0.414121	0.939036	Slc30a4	protein_coding	solute carrier family 30 (zinc transporter), member 4
2	122682301	122682500	*	0.638208	0.969253	2.92896	2	122681233	122702663	-	ENSMUSG00000005802	0	1640.21	0.935708	-0.0958702	0.117393	-0.816663	0.414121	0.939036	Slc30a4	protein_coding	solute carrier family 30 (zinc transporter), member 4
2	122701401	122701600	*	0.175867	0.882581	8.01527	2	122681233	122702663	-	ENSMUSG00000005802	0	1640.21	0.935708	-0.0958702	0.117393	-0.816663	0.414121	0.939036	Slc30a4	protein_coding	solute carrier family 30 (zinc transporter), member 4
2	122701501	122701700	*	0.269844	0.917566	7.22674	2	122681233	122702663	-	ENSMUSG00000005802	0	1640.21	0.935708	-0.0958702	0.117393	-0.816663	0.414121	0.939036	Slc30a4	protein_coding	solute carrier family 30 (zinc transporter), member 4
2	122703401	122703600	*	0.940803	0.981812	0.291182	2	122681233	122702663	-	ENSMUSG00000005802	-739	1640.21	0.935708	-0.0958702	0.117393	-0.816663	0.414121	0.939036	Slc30a4	protein_coding	solute carrier family 30 (zinc transporter), member 4
2	122703501	122703700	*	0.718776	0.973286	-1.22879	2	122681233	122702663	-	ENSMUSG00000005802	-839	1640.21	0.935708	-0.0958702	0.117393	-0.816663	0.414121	0.939036	Slc30a4	protein_coding	solute carrier family 30 (zinc transporter), member 4
2	122703601	122703800	*	0.381705	0.943829	2.6876	2	122681233	122702663	-	ENSMUSG00000005802	-939	1640.21	0.935708	-0.0958702	0.117393	-0.816663	0.414121	0.939036	Slc30a4	protein_coding	solute carrier family 30 (zinc transporter), member 4
2	122703701	122703900	*	0.165234	0.875676	3.67531	2	122681233	122702663	-	ENSMUSG00000005802	-1039	1640.21	0.935708	-0.0958702	0.117393	-0.816663	0.414121	0.939036	Slc30a4	protein_coding	solute carrier family 30 (zinc transporter), member 4
2	122703801	122704000	*	0.726225	0.973535	1.2099	2	122681233	122702663	-	ENSMUSG00000005802	-1139	1640.21	0.935708	-0.0958702	0.117393	-0.816663	0.414121	0.939036	Slc30a4	protein_coding	solute carrier family 30 (zinc transporter), member 4
2	122703901	122704100	*	0.645453	0.969673	2.05569	2	122681233	122702663	-	ENSMUSG00000005802	-1239	1640.21	0.935708	-0.0958702	0.117393	-0.816663	0.414121	0.939036	Slc30a4	protein_coding	solute carrier family 30 (zinc transporter), member 4
2	122738101	122738300	*	0.803258	0.976935	0.287144	2	122738503	122749475	+	ENSMUSG00000005804	-204	837.109	0.968534	-0.0461249	0.0716596	-0.643668	0.519791	0.958094	Bloc1s6	protein_coding	biogenesis of lysosomal organelles complex-1, subunit 6, pallidin
2	122738201	122738400	*	0.736084	0.973846	0.25345	2	122738503	122749475	+	ENSMUSG00000005804	-104	837.109	0.968534	-0.0461249	0.0716596	-0.643668	0.519791	0.958094	Bloc1s6	protein_coding	biogenesis of lysosomal organelles complex-1, subunit 6, pallidin
2	122738601	122738800	*	0.331813	0.932848	0.781977	2	122738503	122749475	+	ENSMUSG00000005804	0	837.109	0.968534	-0.0461249	0.0716596	-0.643668	0.519791	0.958094	Bloc1s6	protein_coding	biogenesis of lysosomal organelles complex-1, subunit 6, pallidin
2	122738701	122738900	*	0.697506	0.972279	0.181964	2	122738503	122749475	+	ENSMUSG00000005804	0	837.109	0.968534	-0.0461249	0.0716596	-0.643668	0.519791	0.958094	Bloc1s6	protein_coding	biogenesis of lysosomal organelles complex-1, subunit 6, pallidin
2	122738801	122739000	*	0.412199	0.948549	0.425146	2	122738503	122749475	+	ENSMUSG00000005804	0	837.109	0.968534	-0.0461249	0.0716596	-0.643668	0.519791	0.958094	Bloc1s6	protein_coding	biogenesis of lysosomal organelles complex-1, subunit 6, pallidin
2	122738901	122739100	*	0.322524	0.930738	1.1785	2	122738503	122749475	+	ENSMUSG00000005804	0	837.109	0.968534	-0.0461249	0.0716596	-0.643668	0.519791	0.958094	Bloc1s6	protein_coding	biogenesis of lysosomal organelles complex-1, subunit 6, pallidin
2	122739501	122739700	*	0.856843	0.97886	-0.580584	2	122738503	122749475	+	ENSMUSG00000005804	0	837.109	0.968534	-0.0461249	0.0716596	-0.643668	0.519791	0.958094	Bloc1s6	protein_coding	biogenesis of lysosomal organelles complex-1, subunit 6, pallidin
2	122739601	122739800	*	0.856843	0.97886	-0.580584	2	122738503	122749475	+	ENSMUSG00000005804	0	837.109	0.968534	-0.0461249	0.0716596	-0.643668	0.519791	0.958094	Bloc1s6	protein_coding	biogenesis of lysosomal organelles complex-1, subunit 6, pallidin
2	122739701	122739900	*	0.527603	0.960014	2.45002	2	122738503	122749475	+	ENSMUSG00000005804	0	837.109	0.968534	-0.0461249	0.0716596	-0.643668	0.519791	0.958094	Bloc1s6	protein_coding	biogenesis of lysosomal organelles complex-1, subunit 6, pallidin
2	122739801	122740000	*	0.776879	0.975624	0.916496	2	122738503	122749475	+	ENSMUSG00000005804	0	837.109	0.968534	-0.0461249	0.0716596	-0.643668	0.519791	0.958094	Bloc1s6	protein_coding	biogenesis of lysosomal organelles complex-1, subunit 6, pallidin
2	122739901	122740100	*	0.576817	0.964389	-2.96154	2	122738503	122749475	+	ENSMUSG00000005804	0	837.109	0.968534	-0.0461249	0.0716596	-0.643668	0.519791	0.958094	Bloc1s6	protein_coding	biogenesis of lysosomal organelles complex-1, subunit 6, pallidin
2	122779101	122779300	*	0.388974	0.945322	-3.00201	2	122765237	122809569	+	ENSMUSG00000005803	0	611.318	1.01642	0.0235014	0.196696	0.119481	0.904894	0.995745	Sqor	protein_coding	sulfide quinone oxidoreductase
2	122779201	122779400	*	0.388974	0.945322	-3.00201	2	122765237	122809569	+	ENSMUSG00000005803	0	611.318	1.01642	0.0235014	0.196696	0.119481	0.904894	0.995745	Sqor	protein_coding	sulfide quinone oxidoreductase
2	122779301	122779500	*	0.187419	0.888335	7.49306	2	122765237	122809569	+	ENSMUSG00000005803	0	611.318	1.01642	0.0235014	0.196696	0.119481	0.904894	0.995745	Sqor	protein_coding	sulfide quinone oxidoreductase
2	122779401	122779600	*	0.705754	0.97267	2.75	2	122765237	122809569	+	ENSMUSG00000005803	0	611.318	1.01642	0.0235014	0.196696	0.119481	0.904894	0.995745	Sqor	protein_coding	sulfide quinone oxidoreductase
2	122780101	122780300	*	0.500734	0.957582	1.40532	2	122765237	122809569	+	ENSMUSG00000005803	0	611.318	1.01642	0.0235014	0.196696	0.119481	0.904894	0.995745	Sqor	protein_coding	sulfide quinone oxidoreductase
2	122780201	122780400	*	0.730905	0.973796	0.809109	2	122765237	122809569	+	ENSMUSG00000005803	0	611.318	1.01642	0.0235014	0.196696	0.119481	0.904894	0.995745	Sqor	protein_coding	sulfide quinone oxidoreductase
2	122780301	122780500	*	0.62159	0.968501	-1.53226	2	122765237	122809569	+	ENSMUSG00000005803	0	611.318	1.01642	0.0235014	0.196696	0.119481	0.904894	0.995745	Sqor	protein_coding	sulfide quinone oxidoreductase
2	122780401	122780600	*	0.821271	0.97768	-0.548089	2	122765237	122809569	+	ENSMUSG00000005803	0	611.318	1.01642	0.0235014	0.196696	0.119481	0.904894	0.995745	Sqor	protein_coding	sulfide quinone oxidoreductase
2	122780501	122780700	*	0.874291	0.979462	0.499237	2	122765237	122809569	+	ENSMUSG00000005803	0	611.318	1.01642	0.0235014	0.196696	0.119481	0.904894	0.995745	Sqor	protein_coding	sulfide quinone oxidoreductase
2	122781401	122781600	*	0.633789	0.969125	1.92794	2	122765237	122809569	+	ENSMUSG00000005803	0	611.318	1.01642	0.0235014	0.196696	0.119481	0.904894	0.995745	Sqor	protein_coding	sulfide quinone oxidoreductase
2	122781501	122781700	*	0.633789	0.969125	1.92794	2	122765237	122809569	+	ENSMUSG00000005803	0	611.318	1.01642	0.0235014	0.196696	0.119481	0.904894	0.995745	Sqor	protein_coding	sulfide quinone oxidoreductase
2	122781601	122781800	*	0.944144	0.981812	-0.10238	2	122765237	122809569	+	ENSMUSG00000005803	0	611.318	1.01642	0.0235014	0.196696	0.119481	0.904894	0.995745	Sqor	protein_coding	sulfide quinone oxidoreductase
2	122781701	122781900	*	0.944144	0.981812	-0.10238	2	122765237	122809569	+	ENSMUSG00000005803	0	611.318	1.01642	0.0235014	0.196696	0.119481	0.904894	0.995745	Sqor	protein_coding	sulfide quinone oxidoreductase
2	122788001	122788200	*	0.705732	0.97267	1.76778	2	122765237	122809569	+	ENSMUSG00000005803	0	611.318	1.01642	0.0235014	0.196696	0.119481	0.904894	0.995745	Sqor	protein_coding	sulfide quinone oxidoreductase
2	122788101	122788300	*	0.823361	0.977787	1.07518	2	122765237	122809569	+	ENSMUSG00000005803	0	611.318	1.01642	0.0235014	0.196696	0.119481	0.904894	0.995745	Sqor	protein_coding	sulfide quinone oxidoreductase
2	122788201	122788400	*	0.851246	0.978813	-1.23353	2	122765237	122809569	+	ENSMUSG00000005803	0	611.318	1.01642	0.0235014	0.196696	0.119481	0.904894	0.995745	Sqor	protein_coding	sulfide quinone oxidoreductase
2	122788401	122788600	*	0.452222	0.954068	-3.44671	2	122765237	122809569	+	ENSMUSG00000005803	0	611.318	1.01642	0.0235014	0.196696	0.119481	0.904894	0.995745	Sqor	protein_coding	sulfide quinone oxidoreductase
2	122788501	122788700	*	0.452222	0.954068	-3.44671	2	122765237	122809569	+	ENSMUSG00000005803	0	611.318	1.01642	0.0235014	0.196696	0.119481	0.904894	0.995745	Sqor	protein_coding	sulfide quinone oxidoreductase
2	122789101	122789300	*	0.215619	0.899368	4.09452	2	122765237	122809569	+	ENSMUSG00000005803	0	611.318	1.01642	0.0235014	0.196696	0.119481	0.904894	0.995745	Sqor	protein_coding	sulfide quinone oxidoreductase
2	122789201	122789400	*	0.617788	0.968159	1.01447	2	122765237	122809569	+	ENSMUSG00000005803	0	611.318	1.01642	0.0235014	0.196696	0.119481	0.904894	0.995745	Sqor	protein_coding	sulfide quinone oxidoreductase
2	122789301	122789500	*	0.910488	0.980942	0.223639	2	122765237	122809569	+	ENSMUSG00000005803	0	611.318	1.01642	0.0235014	0.196696	0.119481	0.904894	0.995745	Sqor	protein_coding	sulfide quinone oxidoreductase
2	124100901	124101100	*	0.966256	0.982024	-0.0651461	2	124089969	124667770	+	ENSMUSG00000027200	0	340.996	1.01361	0.0195084	0.352743	0.0553049	0.955896	0.997881	Sema6d	protein_coding	sema domain, transmembrane domain (TM), and cytoplasmic domain, (semaphorin) 6D
2	124101001	124101200	*	0.0392319	0.701955	-2.06682	2	124089969	124667770	+	ENSMUSG00000027200	0	340.996	1.01361	0.0195084	0.352743	0.0553049	0.955896	0.997881	Sema6d	protein_coding	sema domain, transmembrane domain (TM), and cytoplasmic domain, (semaphorin) 6D
2	124101101	124101300	*	0.609299	0.967294	0.888861	2	124089969	124667770	+	ENSMUSG00000027200	0	340.996	1.01361	0.0195084	0.352743	0.0553049	0.955896	0.997881	Sema6d	protein_coding	sema domain, transmembrane domain (TM), and cytoplasmic domain, (semaphorin) 6D
2	124101201	124101400	*	0.424389	0.950338	2.12234	2	124089969	124667770	+	ENSMUSG00000027200	0	340.996	1.01361	0.0195084	0.352743	0.0553049	0.955896	0.997881	Sema6d	protein_coding	sema domain, transmembrane domain (TM), and cytoplasmic domain, (semaphorin) 6D
2	124145401	124145600	*	0.374243	0.942197	7.27214	2	124089969	124667770	+	ENSMUSG00000027200	0	340.996	1.01361	0.0195084	0.352743	0.0553049	0.955896	0.997881	Sema6d	protein_coding	sema domain, transmembrane domain (TM), and cytoplasmic domain, (semaphorin) 6D
2	124145501	124145700	*	0.42269	0.950147	3.91782	2	124089969	124667770	+	ENSMUSG00000027200	0	340.996	1.01361	0.0195084	0.352743	0.0553049	0.955896	0.997881	Sema6d	protein_coding	sema domain, transmembrane domain (TM), and cytoplasmic domain, (semaphorin) 6D
2	124145601	124145800	*	0.950346	0.981812	-0.389864	2	124089969	124667770	+	ENSMUSG00000027200	0	340.996	1.01361	0.0195084	0.352743	0.0553049	0.955896	0.997881	Sema6d	protein_coding	sema domain, transmembrane domain (TM), and cytoplasmic domain, (semaphorin) 6D
2	124234601	124234800	*	0.668813	0.971046	2.15379	2	124089969	124667770	+	ENSMUSG00000027200	0	340.996	1.01361	0.0195084	0.352743	0.0553049	0.955896	0.997881	Sema6d	protein_coding	sema domain, transmembrane domain (TM), and cytoplasmic domain, (semaphorin) 6D
2	124234701	124234900	*	0.668813	0.971046	2.15379	2	124089969	124667770	+	ENSMUSG00000027200	0	340.996	1.01361	0.0195084	0.352743	0.0553049	0.955896	0.997881	Sema6d	protein_coding	sema domain, transmembrane domain (TM), and cytoplasmic domain, (semaphorin) 6D
2	124234801	124235000	*	0.355167	0.938542	-1.93737	2	124089969	124667770	+	ENSMUSG00000027200	0	340.996	1.01361	0.0195084	0.352743	0.0553049	0.955896	0.997881	Sema6d	protein_coding	sema domain, transmembrane domain (TM), and cytoplasmic domain, (semaphorin) 6D
2	124234901	124235100	*	0.26664	0.917036	-2.29282	2	124089969	124667770	+	ENSMUSG00000027200	0	340.996	1.01361	0.0195084	0.352743	0.0553049	0.955896	0.997881	Sema6d	protein_coding	sema domain, transmembrane domain (TM), and cytoplasmic domain, (semaphorin) 6D
2	124573701	124573900	*	0.709964	0.972823	-1.875	2	124089969	124667770	+	ENSMUSG00000027200	0	340.996	1.01361	0.0195084	0.352743	0.0553049	0.955896	0.997881	Sema6d	protein_coding	sema domain, transmembrane domain (TM), and cytoplasmic domain, (semaphorin) 6D
2	124573801	124574000	*	0.639927	0.969329	1.88559	2	124089969	124667770	+	ENSMUSG00000027200	0	340.996	1.01361	0.0195084	0.352743	0.0553049	0.955896	0.997881	Sema6d	protein_coding	sema domain, transmembrane domain (TM), and cytoplasmic domain, (semaphorin) 6D
2	124573901	124574100	*	0.732301	0.973796	1.45916	2	124089969	124667770	+	ENSMUSG00000027200	0	340.996	1.01361	0.0195084	0.352743	0.0553049	0.955896	0.997881	Sema6d	protein_coding	sema domain, transmembrane domain (TM), and cytoplasmic domain, (semaphorin) 6D
2	124574001	124574200	*	0.793726	0.976444	-0.977917	2	124089969	124667770	+	ENSMUSG00000027200	0	340.996	1.01361	0.0195084	0.352743	0.0553049	0.955896	0.997881	Sema6d	protein_coding	sema domain, transmembrane domain (TM), and cytoplasmic domain, (semaphorin) 6D
2	124574101	124574300	*	0.173345	0.881073	-6.40077	2	124089969	124667770	+	ENSMUSG00000027200	0	340.996	1.01361	0.0195084	0.352743	0.0553049	0.955896	0.997881	Sema6d	protein_coding	sema domain, transmembrane domain (TM), and cytoplasmic domain, (semaphorin) 6D
2	124576201	124576400	*	0.459175	0.95488	-4.22117	2	124089969	124667770	+	ENSMUSG00000027200	0	340.996	1.01361	0.0195084	0.352743	0.0553049	0.955896	0.997881	Sema6d	protein_coding	sema domain, transmembrane domain (TM), and cytoplasmic domain, (semaphorin) 6D
2	124576301	124576500	*	0.0340405	0.684254	-11.3873	2	124089969	124667770	+	ENSMUSG00000027200	0	340.996	1.01361	0.0195084	0.352743	0.0553049	0.955896	0.997881	Sema6d	protein_coding	sema domain, transmembrane domain (TM), and cytoplasmic domain, (semaphorin) 6D
2	124608001	124608200	*	0.107712	0.828076	-8.1675	2	124089969	124667770	+	ENSMUSG00000027200	0	340.996	1.01361	0.0195084	0.352743	0.0553049	0.955896	0.997881	Sema6d	protein_coding	sema domain, transmembrane domain (TM), and cytoplasmic domain, (semaphorin) 6D
2	124610001	124610200	*	0.254159	0.912812	0.485495	2	124089969	124667770	+	ENSMUSG00000027200	0	340.996	1.01361	0.0195084	0.352743	0.0553049	0.955896	0.997881	Sema6d	protein_coding	sema domain, transmembrane domain (TM), and cytoplasmic domain, (semaphorin) 6D
2	124610101	124610300	*	0.470383	0.956197	0.344491	2	124089969	124667770	+	ENSMUSG00000027200	0	340.996	1.01361	0.0195084	0.352743	0.0553049	0.955896	0.997881	Sema6d	protein_coding	sema domain, transmembrane domain (TM), and cytoplasmic domain, (semaphorin) 6D
2	124610201	124610400	*	0.90211	0.980942	0.118169	2	124089969	124667770	+	ENSMUSG00000027200	0	340.996	1.01361	0.0195084	0.352743	0.0553049	0.955896	0.997881	Sema6d	protein_coding	sema domain, transmembrane domain (TM), and cytoplasmic domain, (semaphorin) 6D
2	124611001	124611200	*	0.586089	0.965418	-0.701435	2	124089969	124667770	+	ENSMUSG00000027200	0	340.996	1.01361	0.0195084	0.352743	0.0553049	0.955896	0.997881	Sema6d	protein_coding	sema domain, transmembrane domain (TM), and cytoplasmic domain, (semaphorin) 6D
2	124611101	124611300	*	0.55764	0.962743	-1.1494	2	124089969	124667770	+	ENSMUSG00000027200	0	340.996	1.01361	0.0195084	0.352743	0.0553049	0.955896	0.997881	Sema6d	protein_coding	sema domain, transmembrane domain (TM), and cytoplasmic domain, (semaphorin) 6D
2	124611301	124611500	*	0.665292	0.970922	-1.68778	2	124089969	124667770	+	ENSMUSG00000027200	0	340.996	1.01361	0.0195084	0.352743	0.0553049	0.955896	0.997881	Sema6d	protein_coding	sema domain, transmembrane domain (TM), and cytoplasmic domain, (semaphorin) 6D
2	124611401	124611600	*	0.129037	0.846202	-5.15469	2	124089969	124667770	+	ENSMUSG00000027200	0	340.996	1.01361	0.0195084	0.352743	0.0553049	0.955896	0.997881	Sema6d	protein_coding	sema domain, transmembrane domain (TM), and cytoplasmic domain, (semaphorin) 6D
2	124611501	124611700	*	0.0725396	0.784716	-6.21943	2	124089969	124667770	+	ENSMUSG00000027200	0	340.996	1.01361	0.0195084	0.352743	0.0553049	0.955896	0.997881	Sema6d	protein_coding	sema domain, transmembrane domain (TM), and cytoplasmic domain, (semaphorin) 6D
2	124611601	124611800	*	0.888331	0.980383	0.557709	2	124089969	124667770	+	ENSMUSG00000027200	0	340.996	1.01361	0.0195084	0.352743	0.0553049	0.955896	0.997881	Sema6d	protein_coding	sema domain, transmembrane domain (TM), and cytoplasmic domain, (semaphorin) 6D
2	124640501	124640700	*	0.441179	0.95265	-4.84545	2	124089969	124667770	+	ENSMUSG00000027200	0	340.996	1.01361	0.0195084	0.352743	0.0553049	0.955896	0.997881	Sema6d	protein_coding	sema domain, transmembrane domain (TM), and cytoplasmic domain, (semaphorin) 6D
2	124640601	124640800	*	0.926509	0.981581	0.356322	2	124089969	124667770	+	ENSMUSG00000027200	0	340.996	1.01361	0.0195084	0.352743	0.0553049	0.955896	0.997881	Sema6d	protein_coding	sema domain, transmembrane domain (TM), and cytoplasmic domain, (semaphorin) 6D
2	124640701	124640900	*	0.230803	0.905101	4.02579	2	124089969	124667770	+	ENSMUSG00000027200	0	340.996	1.01361	0.0195084	0.352743	0.0553049	0.955896	0.997881	Sema6d	protein_coding	sema domain, transmembrane domain (TM), and cytoplasmic domain, (semaphorin) 6D
2	124640801	124641000	*	0.930505	0.981659	0.346746	2	124089969	124667770	+	ENSMUSG00000027200	0	340.996	1.01361	0.0195084	0.352743	0.0553049	0.955896	0.997881	Sema6d	protein_coding	sema domain, transmembrane domain (TM), and cytoplasmic domain, (semaphorin) 6D
2	124640901	124641100	*	0.763762	0.975359	1.20545	2	124089969	124667770	+	ENSMUSG00000027200	0	340.996	1.01361	0.0195084	0.352743	0.0553049	0.955896	0.997881	Sema6d	protein_coding	sema domain, transmembrane domain (TM), and cytoplasmic domain, (semaphorin) 6D
2	124642001	124642200	*	0.420114	0.949583	-6.21182	2	124089969	124667770	+	ENSMUSG00000027200	0	340.996	1.01361	0.0195084	0.352743	0.0553049	0.955896	0.997881	Sema6d	protein_coding	sema domain, transmembrane domain (TM), and cytoplasmic domain, (semaphorin) 6D
2	124642101	124642300	*	0.420114	0.949583	-6.21182	2	124089969	124667770	+	ENSMUSG00000027200	0	340.996	1.01361	0.0195084	0.352743	0.0553049	0.955896	0.997881	Sema6d	protein_coding	sema domain, transmembrane domain (TM), and cytoplasmic domain, (semaphorin) 6D
2	124642201	124642400	*	0.0109452	0.525089	-10.1632	2	124089969	124667770	+	ENSMUSG00000027200	0	340.996	1.01361	0.0195084	0.352743	0.0553049	0.955896	0.997881	Sema6d	protein_coding	sema domain, transmembrane domain (TM), and cytoplasmic domain, (semaphorin) 6D
2	124642301	124642500	*	0.0262407	0.648918	-7.0464	2	124089969	124667770	+	ENSMUSG00000027200	0	340.996	1.01361	0.0195084	0.352743	0.0553049	0.955896	0.997881	Sema6d	protein_coding	sema domain, transmembrane domain (TM), and cytoplasmic domain, (semaphorin) 6D
2	125075101	125075300	*	0.726195	0.973535	-1.37744	2	125068124	125088677	+	ENSMUSG00000035183	0	6.61354	1.34166	0.424016	0.393005	1.07891	0.280629	0.905153	Slc24a5	protein_coding	solute carrier family 24, member 5
2	125075201	125075400	*	0.39184	0.945939	-3.31775	2	125068124	125088677	+	ENSMUSG00000035183	0	6.61354	1.34166	0.424016	0.393005	1.07891	0.280629	0.905153	Slc24a5	protein_coding	solute carrier family 24, member 5
2	125075301	125075500	*	0.563038	0.963171	-3.26149	2	125068124	125088677	+	ENSMUSG00000035183	0	6.61354	1.34166	0.424016	0.393005	1.07891	0.280629	0.905153	Slc24a5	protein_coding	solute carrier family 24, member 5
2	125119701	125119900	*	0.840344	0.978813	-0.78064	2	125084628	125123661	-	ENSMUSG00000027201	0	908.496	1.03349	0.0475275	0.172971	0.274771	0.783492	0.989758	Myef2	protein_coding	myelin basic protein expression factor 2, repressor
2	125119801	125120000	*	0.118415	0.838583	-2.75671	2	125084628	125123661	-	ENSMUSG00000027201	0	908.496	1.03349	0.0475275	0.172971	0.274771	0.783492	0.989758	Myef2	protein_coding	myelin basic protein expression factor 2, repressor
2	125119901	125120100	*	0.0705334	0.780434	-3.5635	2	125084628	125123661	-	ENSMUSG00000027201	0	908.496	1.03349	0.0475275	0.172971	0.274771	0.783492	0.989758	Myef2	protein_coding	myelin basic protein expression factor 2, repressor
2	125121901	125122100	*	0.827982	0.978097	0.799201	2	125084628	125123661	-	ENSMUSG00000027201	0	908.496	1.03349	0.0475275	0.172971	0.274771	0.783492	0.989758	Myef2	protein_coding	myelin basic protein expression factor 2, repressor
2	125122001	125122200	*	0.418487	0.949445	1.93375	2	125084628	125123661	-	ENSMUSG00000027201	0	908.496	1.03349	0.0475275	0.172971	0.274771	0.783492	0.989758	Myef2	protein_coding	myelin basic protein expression factor 2, repressor
2	125122101	125122300	*	0.14104	0.857865	3.88467	2	125084628	125123661	-	ENSMUSG00000027201	0	908.496	1.03349	0.0475275	0.172971	0.274771	0.783492	0.989758	Myef2	protein_coding	myelin basic protein expression factor 2, repressor
2	125122201	125122400	*	0.089797	0.808272	5.4955	2	125084628	125123661	-	ENSMUSG00000027201	0	908.496	1.03349	0.0475275	0.172971	0.274771	0.783492	0.989758	Myef2	protein_coding	myelin basic protein expression factor 2, repressor
2	125122301	125122500	*	0.532411	0.960431	1.15512	2	125084628	125123661	-	ENSMUSG00000027201	0	908.496	1.03349	0.0475275	0.172971	0.274771	0.783492	0.989758	Myef2	protein_coding	myelin basic protein expression factor 2, repressor
2	125122401	125122600	*	0.751875	0.974768	-0.620438	2	125084628	125123661	-	ENSMUSG00000027201	0	908.496	1.03349	0.0475275	0.172971	0.274771	0.783492	0.989758	Myef2	protein_coding	myelin basic protein expression factor 2, repressor
2	125122501	125122700	*	0.271241	0.917742	2.09835	2	125084628	125123661	-	ENSMUSG00000027201	0	908.496	1.03349	0.0475275	0.172971	0.274771	0.783492	0.989758	Myef2	protein_coding	myelin basic protein expression factor 2, repressor
2	125122601	125122800	*	0.161415	0.872738	1.44742	2	125084628	125123661	-	ENSMUSG00000027201	0	908.496	1.03349	0.0475275	0.172971	0.274771	0.783492	0.989758	Myef2	protein_coding	myelin basic protein expression factor 2, repressor
2	125122701	125122900	*	0.303034	0.926371	0.651886	2	125084628	125123661	-	ENSMUSG00000027201	0	908.496	1.03349	0.0475275	0.172971	0.274771	0.783492	0.989758	Myef2	protein_coding	myelin basic protein expression factor 2, repressor
2	125122801	125123000	*	0.532856	0.9605	0.70572	2	125084628	125123661	-	ENSMUSG00000027201	0	908.496	1.03349	0.0475275	0.172971	0.274771	0.783492	0.989758	Myef2	protein_coding	myelin basic protein expression factor 2, repressor
2	125122901	125123100	*	0.336415	0.934059	1.39529	2	125084628	125123661	-	ENSMUSG00000027201	0	908.496	1.03349	0.0475275	0.172971	0.274771	0.783492	0.989758	Myef2	protein_coding	myelin basic protein expression factor 2, repressor
2	125124501	125124700	*	0.815868	0.977367	-1.04956	2	125084628	125123661	-	ENSMUSG00000027201	-841	908.496	1.03349	0.0475275	0.172971	0.274771	0.783492	0.989758	Myef2	protein_coding	myelin basic protein expression factor 2, repressor
2	125124601	125124800	*	0.378258	0.943008	-5.44158	2	125084628	125123661	-	ENSMUSG00000027201	-941	908.496	1.03349	0.0475275	0.172971	0.274771	0.783492	0.989758	Myef2	protein_coding	myelin basic protein expression factor 2, repressor
2	125155801	125156000	*	0.268723	0.917476	4.61856	2	125152505	125230002	+	ENSMUSG00000027202	0	5.42899	0.662165	-0.594738	0.448691	-1.32549	0.185007	0.893783	Slc12a1	protein_coding	solute carrier family 12, member 1
2	125155901	125156100	*	0.268723	0.917476	4.61856	2	125152505	125230002	+	ENSMUSG00000027202	0	5.42899	0.662165	-0.594738	0.448691	-1.32549	0.185007	0.893783	Slc12a1	protein_coding	solute carrier family 12, member 1
2	125158501	125158700	*	0.565847	0.963383	-1.86185	2	125152505	125230002	+	ENSMUSG00000027202	0	5.42899	0.662165	-0.594738	0.448691	-1.32549	0.185007	0.893783	Slc12a1	protein_coding	solute carrier family 12, member 1
2	125158601	125158800	*	0.758565	0.97514	0.704559	2	125152505	125230002	+	ENSMUSG00000027202	0	5.42899	0.662165	-0.594738	0.448691	-1.32549	0.185007	0.893783	Slc12a1	protein_coding	solute carrier family 12, member 1
2	125158701	125158900	*	0.545566	0.961505	1.76917	2	125152505	125230002	+	ENSMUSG00000027202	0	5.42899	0.662165	-0.594738	0.448691	-1.32549	0.185007	0.893783	Slc12a1	protein_coding	solute carrier family 12, member 1
2	125185901	125186100	*	0.0724328	0.784553	7.36155	2	125152505	125230002	+	ENSMUSG00000027202	0	5.42899	0.662165	-0.594738	0.448691	-1.32549	0.185007	0.893783	Slc12a1	protein_coding	solute carrier family 12, member 1
2	125186001	125186200	*	0.883869	0.979969	0.396626	2	125152505	125230002	+	ENSMUSG00000027202	0	5.42899	0.662165	-0.594738	0.448691	-1.32549	0.185007	0.893783	Slc12a1	protein_coding	solute carrier family 12, member 1
2	125186101	125186300	*	0.438351	0.952326	1.13941	2	125152505	125230002	+	ENSMUSG00000027202	0	5.42899	0.662165	-0.594738	0.448691	-1.32549	0.185007	0.893783	Slc12a1	protein_coding	solute carrier family 12, member 1
2	125186201	125186400	*	0.495063	0.957471	0.925334	2	125152505	125230002	+	ENSMUSG00000027202	0	5.42899	0.662165	-0.594738	0.448691	-1.32549	0.185007	0.893783	Slc12a1	protein_coding	solute carrier family 12, member 1
2	125186301	125186500	*	0.950293	0.981812	0.071744	2	125152505	125230002	+	ENSMUSG00000027202	0	5.42899	0.662165	-0.594738	0.448691	-1.32549	0.185007	0.893783	Slc12a1	protein_coding	solute carrier family 12, member 1
2	125186401	125186600	*	0.530918	0.960235	0.696152	2	125152505	125230002	+	ENSMUSG00000027202	0	5.42899	0.662165	-0.594738	0.448691	-1.32549	0.185007	0.893783	Slc12a1	protein_coding	solute carrier family 12, member 1
2	125186501	125186700	*	0.305032	0.926959	1.53581	2	125152505	125230002	+	ENSMUSG00000027202	0	5.42899	0.662165	-0.594738	0.448691	-1.32549	0.185007	0.893783	Slc12a1	protein_coding	solute carrier family 12, member 1
2	125189301	125189500	*	0.682067	0.971519	-0.58974	2	125152505	125230002	+	ENSMUSG00000027202	0	5.42899	0.662165	-0.594738	0.448691	-1.32549	0.185007	0.893783	Slc12a1	protein_coding	solute carrier family 12, member 1
2	125189401	125189600	*	0.494024	0.957449	-1.75522	2	125152505	125230002	+	ENSMUSG00000027202	0	5.42899	0.662165	-0.594738	0.448691	-1.32549	0.185007	0.893783	Slc12a1	protein_coding	solute carrier family 12, member 1
2	125189601	125189800	*	0.00847311	0.487931	-15.4839	2	125152505	125230002	+	ENSMUSG00000027202	0	5.42899	0.662165	-0.594738	0.448691	-1.32549	0.185007	0.893783	Slc12a1	protein_coding	solute carrier family 12, member 1
2	125189701	125189900	*	0.00847311	0.487931	-15.4839	2	125152505	125230002	+	ENSMUSG00000027202	0	5.42899	0.662165	-0.594738	0.448691	-1.32549	0.185007	0.893783	Slc12a1	protein_coding	solute carrier family 12, member 1
2	125214401	125214600	*	0.200818	0.893077	6.91692	2	125152505	125230002	+	ENSMUSG00000027202	0	5.42899	0.662165	-0.594738	0.448691	-1.32549	0.185007	0.893783	Slc12a1	protein_coding	solute carrier family 12, member 1
2	125214401	125214600	*	0.200818	0.893077	6.91692	2	125207529	125217512	-	ENSMUSG00000086416	0	13.4984	1.02699	0.0384273	0.316034	0.121592	0.903222	0.995745	Gm14002	antisense_RNA	predicted gene 14002
2	125214501	125214700	*	0.854858	0.978813	-0.761723	2	125152505	125230002	+	ENSMUSG00000027202	0	5.42899	0.662165	-0.594738	0.448691	-1.32549	0.185007	0.893783	Slc12a1	protein_coding	solute carrier family 12, member 1
2	125214501	125214700	*	0.854858	0.978813	-0.761723	2	125207529	125217512	-	ENSMUSG00000086416	0	13.4984	1.02699	0.0384273	0.316034	0.121592	0.903222	0.995745	Gm14002	antisense_RNA	predicted gene 14002
2	125214601	125214800	*	0.198126	0.892119	-0.492611	2	125152505	125230002	+	ENSMUSG00000027202	0	5.42899	0.662165	-0.594738	0.448691	-1.32549	0.185007	0.893783	Slc12a1	protein_coding	solute carrier family 12, member 1
2	125214601	125214800	*	0.198126	0.892119	-0.492611	2	125207529	125217512	-	ENSMUSG00000086416	0	13.4984	1.02699	0.0384273	0.316034	0.121592	0.903222	0.995745	Gm14002	antisense_RNA	predicted gene 14002
2	125228401	125228600	*	0.664726	0.9709	1.13291	2	125152505	125230002	+	ENSMUSG00000027202	0	5.42899	0.662165	-0.594738	0.448691	-1.32549	0.185007	0.893783	Slc12a1	protein_coding	solute carrier family 12, member 1
2	125228501	125228700	*	0.603783	0.966967	1.00263	2	125152505	125230002	+	ENSMUSG00000027202	0	5.42899	0.662165	-0.594738	0.448691	-1.32549	0.185007	0.893783	Slc12a1	protein_coding	solute carrier family 12, member 1
2	125228601	125228800	*	0.431477	0.951285	1.61162	2	125152505	125230002	+	ENSMUSG00000027202	0	5.42899	0.662165	-0.594738	0.448691	-1.32549	0.185007	0.893783	Slc12a1	protein_coding	solute carrier family 12, member 1
2	125228701	125228900	*	0.41572	0.949019	2.41508	2	125152505	125230002	+	ENSMUSG00000027202	0	5.42899	0.662165	-0.594738	0.448691	-1.32549	0.185007	0.893783	Slc12a1	protein_coding	solute carrier family 12, member 1
2	125228801	125229000	*	0.672173	0.971128	-2.82409	2	125152505	125230002	+	ENSMUSG00000027202	0	5.42899	0.662165	-0.594738	0.448691	-1.32549	0.185007	0.893783	Slc12a1	protein_coding	solute carrier family 12, member 1
2	125228901	125229100	*	0.873446	0.979421	-0.798939	2	125152505	125230002	+	ENSMUSG00000027202	0	5.42899	0.662165	-0.594738	0.448691	-1.32549	0.185007	0.893783	Slc12a1	protein_coding	solute carrier family 12, member 1
2	125229001	125229200	*	0.727331	0.973569	-1.75768	2	125152505	125230002	+	ENSMUSG00000027202	0	5.42899	0.662165	-0.594738	0.448691	-1.32549	0.185007	0.893783	Slc12a1	protein_coding	solute carrier family 12, member 1
2	125229101	125229300	*	0.433455	0.951696	-2.66274	2	125152505	125230002	+	ENSMUSG00000027202	0	5.42899	0.662165	-0.594738	0.448691	-1.32549	0.185007	0.893783	Slc12a1	protein_coding	solute carrier family 12, member 1
2	125229201	125229400	*	0.107361	0.827749	-4.4387	2	125152505	125230002	+	ENSMUSG00000027202	0	5.42899	0.662165	-0.594738	0.448691	-1.32549	0.185007	0.893783	Slc12a1	protein_coding	solute carrier family 12, member 1
2	125229301	125229500	*	0.453534	0.954279	-2.17507	2	125152505	125230002	+	ENSMUSG00000027202	0	5.42899	0.662165	-0.594738	0.448691	-1.32549	0.185007	0.893783	Slc12a1	protein_coding	solute carrier family 12, member 1
2	125229401	125229600	*	0.453534	0.954279	-2.17507	2	125152505	125230002	+	ENSMUSG00000027202	0	5.42899	0.662165	-0.594738	0.448691	-1.32549	0.185007	0.893783	Slc12a1	protein_coding	solute carrier family 12, member 1
2	125246601	125246800	*	0.348159	0.936917	3.04431	2	125247190	125258608	+	ENSMUSG00000027203	-391	1800.17	0.81025	-0.303561	0.183143	-1.65751	0.097417	0.872919	Dut	protein_coding	deoxyuridine triphosphatase
2	125246701	125246900	*	0.177973	0.883537	2.54799	2	125247190	125258608	+	ENSMUSG00000027203	-291	1800.17	0.81025	-0.303561	0.183143	-1.65751	0.097417	0.872919	Dut	protein_coding	deoxyuridine triphosphatase
2	125246801	125247000	*	0.184469	0.886594	1.47161	2	125247190	125258608	+	ENSMUSG00000027203	-191	1800.17	0.81025	-0.303561	0.183143	-1.65751	0.097417	0.872919	Dut	protein_coding	deoxyuridine triphosphatase
2	125246901	125247100	*	0.447433	0.953732	0.780739	2	125247190	125258608	+	ENSMUSG00000027203	-91	1800.17	0.81025	-0.303561	0.183143	-1.65751	0.097417	0.872919	Dut	protein_coding	deoxyuridine triphosphatase
2	125248001	125248200	*	0.852222	0.978813	-0.0967793	2	125247190	125258608	+	ENSMUSG00000027203	0	1800.17	0.81025	-0.303561	0.183143	-1.65751	0.097417	0.872919	Dut	protein_coding	deoxyuridine triphosphatase
2	125248101	125248300	*	0.684446	0.97164	-0.427576	2	125247190	125258608	+	ENSMUSG00000027203	0	1800.17	0.81025	-0.303561	0.183143	-1.65751	0.097417	0.872919	Dut	protein_coding	deoxyuridine triphosphatase
2	125248201	125248400	*	0.0574637	0.755474	2.72001	2	125247190	125258608	+	ENSMUSG00000027203	0	1800.17	0.81025	-0.303561	0.183143	-1.65751	0.097417	0.872919	Dut	protein_coding	deoxyuridine triphosphatase
2	125248301	125248500	*	0.0251794	0.642485	3.18436	2	125247190	125258608	+	ENSMUSG00000027203	0	1800.17	0.81025	-0.303561	0.183143	-1.65751	0.097417	0.872919	Dut	protein_coding	deoxyuridine triphosphatase
2	125248401	125248600	*	0.176665	0.882907	4.59026	2	125247190	125258608	+	ENSMUSG00000027203	0	1800.17	0.81025	-0.303561	0.183143	-1.65751	0.097417	0.872919	Dut	protein_coding	deoxyuridine triphosphatase
2	125248501	125248700	*	0.139168	0.85587	10.3254	2	125247190	125258608	+	ENSMUSG00000027203	0	1800.17	0.81025	-0.303561	0.183143	-1.65751	0.097417	0.872919	Dut	protein_coding	deoxyuridine triphosphatase
2	125248601	125248800	*	0.111277	0.832635	4.0689	2	125247190	125258608	+	ENSMUSG00000027203	0	1800.17	0.81025	-0.303561	0.183143	-1.65751	0.097417	0.872919	Dut	protein_coding	deoxyuridine triphosphatase
2	125248701	125248900	*	0.791045	0.976308	0.755144	2	125247190	125258608	+	ENSMUSG00000027203	0	1800.17	0.81025	-0.303561	0.183143	-1.65751	0.097417	0.872919	Dut	protein_coding	deoxyuridine triphosphatase
2	125248901	125249100	*	0.413397	0.94864	-3.73192	2	125247190	125258608	+	ENSMUSG00000027203	0	1800.17	0.81025	-0.303561	0.183143	-1.65751	0.097417	0.872919	Dut	protein_coding	deoxyuridine triphosphatase
2	125249001	125249200	*	0.311377	0.928158	-2.88827	2	125247190	125258608	+	ENSMUSG00000027203	0	1800.17	0.81025	-0.303561	0.183143	-1.65751	0.097417	0.872919	Dut	protein_coding	deoxyuridine triphosphatase
2	125249101	125249300	*	0.0617966	0.763699	-4.42571	2	125247190	125258608	+	ENSMUSG00000027203	0	1800.17	0.81025	-0.303561	0.183143	-1.65751	0.097417	0.872919	Dut	protein_coding	deoxyuridine triphosphatase
2	125249201	125249400	*	0.105133	0.825237	-2.7762	2	125247190	125258608	+	ENSMUSG00000027203	0	1800.17	0.81025	-0.303561	0.183143	-1.65751	0.097417	0.872919	Dut	protein_coding	deoxyuridine triphosphatase
2	125249301	125249500	*	0.417333	0.949248	-1.55045	2	125247190	125258608	+	ENSMUSG00000027203	0	1800.17	0.81025	-0.303561	0.183143	-1.65751	0.097417	0.872919	Dut	protein_coding	deoxyuridine triphosphatase
2	125249401	125249600	*	0.314428	0.929002	-2.37351	2	125247190	125258608	+	ENSMUSG00000027203	0	1800.17	0.81025	-0.303561	0.183143	-1.65751	0.097417	0.872919	Dut	protein_coding	deoxyuridine triphosphatase
2	125249501	125249700	*	0.215577	0.899368	-5.49713	2	125247190	125258608	+	ENSMUSG00000027203	0	1800.17	0.81025	-0.303561	0.183143	-1.65751	0.097417	0.872919	Dut	protein_coding	deoxyuridine triphosphatase
2	125249901	125250100	*	0.848031	0.978813	0.67937	2	125247190	125258608	+	ENSMUSG00000027203	0	1800.17	0.81025	-0.303561	0.183143	-1.65751	0.097417	0.872919	Dut	protein_coding	deoxyuridine triphosphatase
2	125250001	125250200	*	0.516985	0.959216	-3.12181	2	125247190	125258608	+	ENSMUSG00000027203	0	1800.17	0.81025	-0.303561	0.183143	-1.65751	0.097417	0.872919	Dut	protein_coding	deoxyuridine triphosphatase
2	125303701	125303900	*	0.485304	0.957034	-3.20136	2	125300594	125507993	-	ENSMUSG00000027204	0	95342.2	1.02774	0.0394787	0.246736	0.160004	0.872878	0.993956	Fbn1	protein_coding	fibrillin 1
2	125303801	125304000	*	0.485304	0.957034	-3.20136	2	125300594	125507993	-	ENSMUSG00000027204	0	95342.2	1.02774	0.0394787	0.246736	0.160004	0.872878	0.993956	Fbn1	protein_coding	fibrillin 1
2	125303901	125304100	*	0.774391	0.975541	-1.33656	2	125300594	125507993	-	ENSMUSG00000027204	0	95342.2	1.02774	0.0394787	0.246736	0.160004	0.872878	0.993956	Fbn1	protein_coding	fibrillin 1
2	125304001	125304200	*	0.311021	0.928022	3.3101	2	125300594	125507993	-	ENSMUSG00000027204	0	95342.2	1.02774	0.0394787	0.246736	0.160004	0.872878	0.993956	Fbn1	protein_coding	fibrillin 1
2	125334201	125334400	*	0.0855796	0.802622	6.45833	2	125300594	125507993	-	ENSMUSG00000027204	0	95342.2	1.02774	0.0394787	0.246736	0.160004	0.872878	0.993956	Fbn1	protein_coding	fibrillin 1
2	125334301	125334500	*	0.0513952	0.74111	3.99273	2	125300594	125507993	-	ENSMUSG00000027204	0	95342.2	1.02774	0.0394787	0.246736	0.160004	0.872878	0.993956	Fbn1	protein_coding	fibrillin 1
2	125334401	125334600	*	0.354753	0.938431	-3.05743	2	125300594	125507993	-	ENSMUSG00000027204	0	95342.2	1.02774	0.0394787	0.246736	0.160004	0.872878	0.993956	Fbn1	protein_coding	fibrillin 1
2	125334501	125334700	*	0.439461	0.952475	-4.60556	2	125300594	125507993	-	ENSMUSG00000027204	0	95342.2	1.02774	0.0394787	0.246736	0.160004	0.872878	0.993956	Fbn1	protein_coding	fibrillin 1
2	125455801	125456000	*	0.665495	0.970926	1.60839	2	125300594	125507993	-	ENSMUSG00000027204	0	95342.2	1.02774	0.0394787	0.246736	0.160004	0.872878	0.993956	Fbn1	protein_coding	fibrillin 1
2	125455901	125456100	*	0.811842	0.977339	-0.735768	2	125300594	125507993	-	ENSMUSG00000027204	0	95342.2	1.02774	0.0394787	0.246736	0.160004	0.872878	0.993956	Fbn1	protein_coding	fibrillin 1
2	125456001	125456200	*	0.472486	0.956197	-3.74554	2	125300594	125507993	-	ENSMUSG00000027204	0	95342.2	1.02774	0.0394787	0.246736	0.160004	0.872878	0.993956	Fbn1	protein_coding	fibrillin 1
2	125456401	125456600	*	0.188395	0.888495	3.55266	2	125300594	125507993	-	ENSMUSG00000027204	0	95342.2	1.02774	0.0394787	0.246736	0.160004	0.872878	0.993956	Fbn1	protein_coding	fibrillin 1
2	125456501	125456700	*	0.13868	0.855364	3.48281	2	125300594	125507993	-	ENSMUSG00000027204	0	95342.2	1.02774	0.0394787	0.246736	0.160004	0.872878	0.993956	Fbn1	protein_coding	fibrillin 1
2	125456601	125456800	*	0.398227	0.946982	4.66869	2	125300594	125507993	-	ENSMUSG00000027204	0	95342.2	1.02774	0.0394787	0.246736	0.160004	0.872878	0.993956	Fbn1	protein_coding	fibrillin 1
2	125456701	125456900	*	0.60196	0.966755	3.25889	2	125300594	125507993	-	ENSMUSG00000027204	0	95342.2	1.02774	0.0394787	0.246736	0.160004	0.872878	0.993956	Fbn1	protein_coding	fibrillin 1
2	125456801	125457000	*	0.874436	0.97948	1.11463	2	125300594	125507993	-	ENSMUSG00000027204	0	95342.2	1.02774	0.0394787	0.246736	0.160004	0.872878	0.993956	Fbn1	protein_coding	fibrillin 1
2	125456901	125457100	*	0.885986	0.980124	-1.00619	2	125300594	125507993	-	ENSMUSG00000027204	0	95342.2	1.02774	0.0394787	0.246736	0.160004	0.872878	0.993956	Fbn1	protein_coding	fibrillin 1
2	125457001	125457200	*	0.895187	0.980724	1.00063	2	125300594	125507993	-	ENSMUSG00000027204	0	95342.2	1.02774	0.0394787	0.246736	0.160004	0.872878	0.993956	Fbn1	protein_coding	fibrillin 1
2	125498001	125498200	*	0.0415613	0.710263	10.035	2	125300594	125507993	-	ENSMUSG00000027204	0	95342.2	1.02774	0.0394787	0.246736	0.160004	0.872878	0.993956	Fbn1	protein_coding	fibrillin 1
2	125498101	125498300	*	0.0415613	0.710263	10.035	2	125300594	125507993	-	ENSMUSG00000027204	0	95342.2	1.02774	0.0394787	0.246736	0.160004	0.872878	0.993956	Fbn1	protein_coding	fibrillin 1
2	125498201	125498400	*	0.188185	0.888495	7.08339	2	125300594	125507993	-	ENSMUSG00000027204	0	95342.2	1.02774	0.0394787	0.246736	0.160004	0.872878	0.993956	Fbn1	protein_coding	fibrillin 1
2	125498301	125498500	*	0.0949218	0.813751	8.99071	2	125300594	125507993	-	ENSMUSG00000027204	0	95342.2	1.02774	0.0394787	0.246736	0.160004	0.872878	0.993956	Fbn1	protein_coding	fibrillin 1
2	125498401	125498600	*	0.129462	0.846686	10.0417	2	125300594	125507993	-	ENSMUSG00000027204	0	95342.2	1.02774	0.0394787	0.246736	0.160004	0.872878	0.993956	Fbn1	protein_coding	fibrillin 1
2	125498501	125498700	*	0.630117	0.969062	1.09173	2	125300594	125507993	-	ENSMUSG00000027204	0	95342.2	1.02774	0.0394787	0.246736	0.160004	0.872878	0.993956	Fbn1	protein_coding	fibrillin 1
2	125498601	125498800	*	0.593148	0.96605	0.797667	2	125300594	125507993	-	ENSMUSG00000027204	0	95342.2	1.02774	0.0394787	0.246736	0.160004	0.872878	0.993956	Fbn1	protein_coding	fibrillin 1
2	125498701	125498900	*	0.762068	0.975246	-0.581818	2	125300594	125507993	-	ENSMUSG00000027204	0	95342.2	1.02774	0.0394787	0.246736	0.160004	0.872878	0.993956	Fbn1	protein_coding	fibrillin 1
2	125504401	125504600	*	0.515047	0.959126	-0.654355	2	125300594	125507993	-	ENSMUSG00000027204	0	95342.2	1.02774	0.0394787	0.246736	0.160004	0.872878	0.993956	Fbn1	protein_coding	fibrillin 1
2	125504401	125504600	*	0.515047	0.959126	-0.654355	2	125505089	125507881	+	ENSMUSG00000053615	-490	86.1581	0.934522	-0.0976996	0.160083	-0.610307	0.541658	0.962366	Gm9913	protein_coding	predicted gene 9913
2	125504501	125504700	*	0.115592	0.836333	-0.810809	2	125300594	125507993	-	ENSMUSG00000027204	0	95342.2	1.02774	0.0394787	0.246736	0.160004	0.872878	0.993956	Fbn1	protein_coding	fibrillin 1
2	125504501	125504700	*	0.115592	0.836333	-0.810809	2	125505089	125507881	+	ENSMUSG00000053615	-390	86.1581	0.934522	-0.0976996	0.160083	-0.610307	0.541658	0.962366	Gm9913	protein_coding	predicted gene 9913
2	125504601	125504800	*	0.0807641	0.7966	-1.12766	2	125300594	125507993	-	ENSMUSG00000027204	0	95342.2	1.02774	0.0394787	0.246736	0.160004	0.872878	0.993956	Fbn1	protein_coding	fibrillin 1
2	125504601	125504800	*	0.0807641	0.7966	-1.12766	2	125505089	125507881	+	ENSMUSG00000053615	-290	86.1581	0.934522	-0.0976996	0.160083	-0.610307	0.541658	0.962366	Gm9913	protein_coding	predicted gene 9913
2	125504701	125504900	*	0.683565	0.971546	-0.275793	2	125300594	125507993	-	ENSMUSG00000027204	0	95342.2	1.02774	0.0394787	0.246736	0.160004	0.872878	0.993956	Fbn1	protein_coding	fibrillin 1
2	125504701	125504900	*	0.683565	0.971546	-0.275793	2	125505089	125507881	+	ENSMUSG00000053615	-190	86.1581	0.934522	-0.0976996	0.160083	-0.610307	0.541658	0.962366	Gm9913	protein_coding	predicted gene 9913
2	125504801	125505000	*	0.585037	0.965409	0.364102	2	125300594	125507993	-	ENSMUSG00000027204	0	95342.2	1.02774	0.0394787	0.246736	0.160004	0.872878	0.993956	Fbn1	protein_coding	fibrillin 1
2	125504801	125505000	*	0.585037	0.965409	0.364102	2	125505089	125507881	+	ENSMUSG00000053615	-90	86.1581	0.934522	-0.0976996	0.160083	-0.610307	0.541658	0.962366	Gm9913	protein_coding	predicted gene 9913
2	125604701	125604900	*	0.781089	0.975888	-0.659938	2	125563088	125625113	-	ENSMUSG00000068394	0	264.556	1.05979	0.0837732	0.257777	0.324983	0.745194	0.989184	Cep152	protein_coding	centrosomal protein 152
2	125604801	125605000	*	0.512493	0.958814	0.901954	2	125563088	125625113	-	ENSMUSG00000068394	0	264.556	1.05979	0.0837732	0.257777	0.324983	0.745194	0.989184	Cep152	protein_coding	centrosomal protein 152
2	125604901	125605100	*	0.212603	0.897991	1.89931	2	125563088	125625113	-	ENSMUSG00000068394	0	264.556	1.05979	0.0837732	0.257777	0.324983	0.745194	0.989184	Cep152	protein_coding	centrosomal protein 152
2	125606301	125606500	*	0.0704146	0.78036	-5.66039	2	125563088	125625113	-	ENSMUSG00000068394	0	264.556	1.05979	0.0837732	0.257777	0.324983	0.745194	0.989184	Cep152	protein_coding	centrosomal protein 152
2	125606401	125606600	*	0.0449859	0.721167	-6.50794	2	125563088	125625113	-	ENSMUSG00000068394	0	264.556	1.05979	0.0837732	0.257777	0.324983	0.745194	0.989184	Cep152	protein_coding	centrosomal protein 152
2	125615501	125615700	*	0.374546	0.942205	2.11627	2	125563088	125625113	-	ENSMUSG00000068394	0	264.556	1.05979	0.0837732	0.257777	0.324983	0.745194	0.989184	Cep152	protein_coding	centrosomal protein 152
2	125615601	125615800	*	0.766287	0.975421	0.694649	2	125563088	125625113	-	ENSMUSG00000068394	0	264.556	1.05979	0.0837732	0.257777	0.324983	0.745194	0.989184	Cep152	protein_coding	centrosomal protein 152
2	125615701	125615900	*	0.981997	0.982561	-0.0501924	2	125563088	125625113	-	ENSMUSG00000068394	0	264.556	1.05979	0.0837732	0.257777	0.324983	0.745194	0.989184	Cep152	protein_coding	centrosomal protein 152
2	125615801	125616000	*	0.976617	0.98222	0.0889703	2	125563088	125625113	-	ENSMUSG00000068394	0	264.556	1.05979	0.0837732	0.257777	0.324983	0.745194	0.989184	Cep152	protein_coding	centrosomal protein 152
2	125615901	125616100	*	0.642323	0.969667	-1.07416	2	125563088	125625113	-	ENSMUSG00000068394	0	264.556	1.05979	0.0837732	0.257777	0.324983	0.745194	0.989184	Cep152	protein_coding	centrosomal protein 152
2	125616001	125616200	*	0.713608	0.972918	-1.00257	2	125563088	125625113	-	ENSMUSG00000068394	0	264.556	1.05979	0.0837732	0.257777	0.324983	0.745194	0.989184	Cep152	protein_coding	centrosomal protein 152
2	125617301	125617500	*	0.080306	0.796003	-3.85149	2	125563088	125625113	-	ENSMUSG00000068394	0	264.556	1.05979	0.0837732	0.257777	0.324983	0.745194	0.989184	Cep152	protein_coding	centrosomal protein 152
2	125617401	125617600	*	0.402644	0.947452	-1.1549	2	125563088	125625113	-	ENSMUSG00000068394	0	264.556	1.05979	0.0837732	0.257777	0.324983	0.745194	0.989184	Cep152	protein_coding	centrosomal protein 152
2	125617501	125617700	*	0.385981	0.94468	-1.1731	2	125563088	125625113	-	ENSMUSG00000068394	0	264.556	1.05979	0.0837732	0.257777	0.324983	0.745194	0.989184	Cep152	protein_coding	centrosomal protein 152
2	125617601	125617800	*	0.868377	0.979334	-0.125166	2	125563088	125625113	-	ENSMUSG00000068394	0	264.556	1.05979	0.0837732	0.257777	0.324983	0.745194	0.989184	Cep152	protein_coding	centrosomal protein 152
2	125617701	125617900	*	0.554291	0.962345	0.507327	2	125563088	125625113	-	ENSMUSG00000068394	0	264.556	1.05979	0.0837732	0.257777	0.324983	0.745194	0.989184	Cep152	protein_coding	centrosomal protein 152
2	125617801	125618000	*	0.123004	0.842107	1.94413	2	125563088	125625113	-	ENSMUSG00000068394	0	264.556	1.05979	0.0837732	0.257777	0.324983	0.745194	0.989184	Cep152	protein_coding	centrosomal protein 152
2	125617901	125618100	*	0.123004	0.842107	1.94413	2	125563088	125625113	-	ENSMUSG00000068394	0	264.556	1.05979	0.0837732	0.257777	0.324983	0.745194	0.989184	Cep152	protein_coding	centrosomal protein 152
2	125624401	125624600	*	0.244492	0.910014	-2.02008	2	125563088	125625113	-	ENSMUSG00000068394	0	264.556	1.05979	0.0837732	0.257777	0.324983	0.745194	0.989184	Cep152	protein_coding	centrosomal protein 152
2	125624501	125624700	*	0.305725	0.926959	0.748543	2	125563088	125625113	-	ENSMUSG00000068394	0	264.556	1.05979	0.0837732	0.257777	0.324983	0.745194	0.989184	Cep152	protein_coding	centrosomal protein 152
2	125624601	125624800	*	0.323689	0.930825	0.940678	2	125563088	125625113	-	ENSMUSG00000068394	0	264.556	1.05979	0.0837732	0.257777	0.324983	0.745194	0.989184	Cep152	protein_coding	centrosomal protein 152
2	125625101	125625300	*	0.126902	0.8454	1.04479	2	125563088	125625113	-	ENSMUSG00000068394	0	264.556	1.05979	0.0837732	0.257777	0.324983	0.745194	0.989184	Cep152	protein_coding	centrosomal protein 152
2	125625201	125625400	*	0.715008	0.972937	0.237809	2	125563088	125625113	-	ENSMUSG00000068394	-89	264.556	1.05979	0.0837732	0.257777	0.324983	0.745194	0.989184	Cep152	protein_coding	centrosomal protein 152
2	125625301	125625500	*	0.4841	0.957034	0.375447	2	125563088	125625113	-	ENSMUSG00000068394	-189	264.556	1.05979	0.0837732	0.257777	0.324983	0.745194	0.989184	Cep152	protein_coding	centrosomal protein 152
2	125625301	125625500	*	0.4841	0.957034	0.375447	2	125627447	125724148	-	ENSMUSG00000035109	1948	85.0403	1.06814	0.0950959	0.249817	0.380662	0.703454	0.983857	Shc4	protein_coding	SHC (Src homology 2 domain containing) family, member 4
2	125625401	125625600	*	0.835745	0.978782	0.0879808	2	125563088	125625113	-	ENSMUSG00000068394	-289	264.556	1.05979	0.0837732	0.257777	0.324983	0.745194	0.989184	Cep152	protein_coding	centrosomal protein 152
2	125625401	125625600	*	0.835745	0.978782	0.0879808	2	125627447	125724148	-	ENSMUSG00000035109	1848	85.0403	1.06814	0.0950959	0.249817	0.380662	0.703454	0.983857	Shc4	protein_coding	SHC (Src homology 2 domain containing) family, member 4
2	125625501	125625700	*	0.932714	0.98178	-0.0395756	2	125563088	125625113	-	ENSMUSG00000068394	-389	264.556	1.05979	0.0837732	0.257777	0.324983	0.745194	0.989184	Cep152	protein_coding	centrosomal protein 152
2	125625501	125625700	*	0.932714	0.98178	-0.0395756	2	125627447	125724148	-	ENSMUSG00000035109	1748	85.0403	1.06814	0.0950959	0.249817	0.380662	0.703454	0.983857	Shc4	protein_coding	SHC (Src homology 2 domain containing) family, member 4
2	125625601	125625800	*	0.618915	0.968269	-0.538977	2	125563088	125625113	-	ENSMUSG00000068394	-489	264.556	1.05979	0.0837732	0.257777	0.324983	0.745194	0.989184	Cep152	protein_coding	centrosomal protein 152
2	125625601	125625800	*	0.618915	0.968269	-0.538977	2	125627447	125724148	-	ENSMUSG00000035109	1648	85.0403	1.06814	0.0950959	0.249817	0.380662	0.703454	0.983857	Shc4	protein_coding	SHC (Src homology 2 domain containing) family, member 4
2	125625701	125625900	*	0.161867	0.873179	-4.4566	2	125563088	125625113	-	ENSMUSG00000068394	-589	264.556	1.05979	0.0837732	0.257777	0.324983	0.745194	0.989184	Cep152	protein_coding	centrosomal protein 152
2	125625701	125625900	*	0.161867	0.873179	-4.4566	2	125627447	125724148	-	ENSMUSG00000035109	1548	85.0403	1.06814	0.0950959	0.249817	0.380662	0.703454	0.983857	Shc4	protein_coding	SHC (Src homology 2 domain containing) family, member 4
2	125625801	125626000	*	0.305662	0.926959	-4.34783	2	125563088	125625113	-	ENSMUSG00000068394	-689	264.556	1.05979	0.0837732	0.257777	0.324983	0.745194	0.989184	Cep152	protein_coding	centrosomal protein 152
2	125625801	125626000	*	0.305662	0.926959	-4.34783	2	125627447	125724148	-	ENSMUSG00000035109	1448	85.0403	1.06814	0.0950959	0.249817	0.380662	0.703454	0.983857	Shc4	protein_coding	SHC (Src homology 2 domain containing) family, member 4
2	125625901	125626100	*	0.644576	0.969673	3.34806	2	125563088	125625113	-	ENSMUSG00000068394	-789	264.556	1.05979	0.0837732	0.257777	0.324983	0.745194	0.989184	Cep152	protein_coding	centrosomal protein 152
2	125625901	125626100	*	0.644576	0.969673	3.34806	2	125627447	125724148	-	ENSMUSG00000035109	1348	85.0403	1.06814	0.0950959	0.249817	0.380662	0.703454	0.983857	Shc4	protein_coding	SHC (Src homology 2 domain containing) family, member 4
2	125660001	125660200	*	0.241729	0.908997	1.55957	2	125627447	125724148	-	ENSMUSG00000035109	0	85.0403	1.06814	0.0950959	0.249817	0.380662	0.703454	0.983857	Shc4	protein_coding	SHC (Src homology 2 domain containing) family, member 4
2	125660101	125660300	*	0.302345	0.926276	0.821188	2	125627447	125724148	-	ENSMUSG00000035109	0	85.0403	1.06814	0.0950959	0.249817	0.380662	0.703454	0.983857	Shc4	protein_coding	SHC (Src homology 2 domain containing) family, member 4
2	125660201	125660400	*	0.477517	0.956542	-0.740656	2	125627447	125724148	-	ENSMUSG00000035109	0	85.0403	1.06814	0.0950959	0.249817	0.380662	0.703454	0.983857	Shc4	protein_coding	SHC (Src homology 2 domain containing) family, member 4
2	125660301	125660500	*	0.489105	0.957178	-2.38346	2	125627447	125724148	-	ENSMUSG00000035109	0	85.0403	1.06814	0.0950959	0.249817	0.380662	0.703454	0.983857	Shc4	protein_coding	SHC (Src homology 2 domain containing) family, member 4
2	125666601	125666800	*	0.89026	0.980519	-0.63666	2	125627447	125724148	-	ENSMUSG00000035109	0	85.0403	1.06814	0.0950959	0.249817	0.380662	0.703454	0.983857	Shc4	protein_coding	SHC (Src homology 2 domain containing) family, member 4
2	125666701	125666900	*	0.743523	0.97419	-1.54589	2	125627447	125724148	-	ENSMUSG00000035109	0	85.0403	1.06814	0.0950959	0.249817	0.380662	0.703454	0.983857	Shc4	protein_coding	SHC (Src homology 2 domain containing) family, member 4
2	125666801	125667000	*	0.776681	0.975581	1.19977	2	125627447	125724148	-	ENSMUSG00000035109	0	85.0403	1.06814	0.0950959	0.249817	0.380662	0.703454	0.983857	Shc4	protein_coding	SHC (Src homology 2 domain containing) family, member 4
2	125666901	125667100	*	0.314342	0.928969	3.67383	2	125627447	125724148	-	ENSMUSG00000035109	0	85.0403	1.06814	0.0950959	0.249817	0.380662	0.703454	0.983857	Shc4	protein_coding	SHC (Src homology 2 domain containing) family, member 4
2	125667001	125667200	*	0.988795	0.982571	-0.0694444	2	125627447	125724148	-	ENSMUSG00000035109	0	85.0403	1.06814	0.0950959	0.249817	0.380662	0.703454	0.983857	Shc4	protein_coding	SHC (Src homology 2 domain containing) family, member 4
2	125667101	125667300	*	0.661747	0.970632	1.04214	2	125627447	125724148	-	ENSMUSG00000035109	0	85.0403	1.06814	0.0950959	0.249817	0.380662	0.703454	0.983857	Shc4	protein_coding	SHC (Src homology 2 domain containing) family, member 4
2	125667201	125667400	*	0.661747	0.970632	1.04214	2	125627447	125724148	-	ENSMUSG00000035109	0	85.0403	1.06814	0.0950959	0.249817	0.380662	0.703454	0.983857	Shc4	protein_coding	SHC (Src homology 2 domain containing) family, member 4
2	125667301	125667500	*	0.721908	0.973513	-1.36054	2	125627447	125724148	-	ENSMUSG00000035109	0	85.0403	1.06814	0.0950959	0.249817	0.380662	0.703454	0.983857	Shc4	protein_coding	SHC (Src homology 2 domain containing) family, member 4
2	125667401	125667600	*	0.919628	0.981144	-0.243182	2	125627447	125724148	-	ENSMUSG00000035109	0	85.0403	1.06814	0.0950959	0.249817	0.380662	0.703454	0.983857	Shc4	protein_coding	SHC (Src homology 2 domain containing) family, member 4
2	125667501	125667700	*	0.920468	0.981198	0.332357	2	125627447	125724148	-	ENSMUSG00000035109	0	85.0403	1.06814	0.0950959	0.249817	0.380662	0.703454	0.983857	Shc4	protein_coding	SHC (Src homology 2 domain containing) family, member 4
2	125672301	125672500	*	9.15754e-05	0.100501	13.9333	2	125627447	125724148	-	ENSMUSG00000035109	0	85.0403	1.06814	0.0950959	0.249817	0.380662	0.703454	0.983857	Shc4	protein_coding	SHC (Src homology 2 domain containing) family, member 4
2	125672301	125672500	*	9.15754e-05	0.100501	13.9333	2	125673100	125675638	+	ENSMUSG00000091337	-601	3517.83	0.941881	-0.0863831	0.274616	-0.314559	0.753096	0.989184	Eid1	protein_coding	EP300 interacting inhibitor of differentiation 1
2	125672401	125672600	*	0.182713	0.885698	6.29117	2	125627447	125724148	-	ENSMUSG00000035109	0	85.0403	1.06814	0.0950959	0.249817	0.380662	0.703454	0.983857	Shc4	protein_coding	SHC (Src homology 2 domain containing) family, member 4
2	125672401	125672600	*	0.182713	0.885698	6.29117	2	125673100	125675638	+	ENSMUSG00000091337	-501	3517.83	0.941881	-0.0863831	0.274616	-0.314559	0.753096	0.989184	Eid1	protein_coding	EP300 interacting inhibitor of differentiation 1
2	125672501	125672700	*	0.62369	0.968649	-2.90117	2	125627447	125724148	-	ENSMUSG00000035109	0	85.0403	1.06814	0.0950959	0.249817	0.380662	0.703454	0.983857	Shc4	protein_coding	SHC (Src homology 2 domain containing) family, member 4
2	125672501	125672700	*	0.62369	0.968649	-2.90117	2	125673100	125675638	+	ENSMUSG00000091337	-401	3517.83	0.941881	-0.0863831	0.274616	-0.314559	0.753096	0.989184	Eid1	protein_coding	EP300 interacting inhibitor of differentiation 1
2	125673601	125673800	*	0.252379	0.912531	-1.34249	2	125627447	125724148	-	ENSMUSG00000035109	0	85.0403	1.06814	0.0950959	0.249817	0.380662	0.703454	0.983857	Shc4	protein_coding	SHC (Src homology 2 domain containing) family, member 4
2	125673601	125673800	*	0.252379	0.912531	-1.34249	2	125673100	125675638	+	ENSMUSG00000091337	0	3517.83	0.941881	-0.0863831	0.274616	-0.314559	0.753096	0.989184	Eid1	protein_coding	EP300 interacting inhibitor of differentiation 1
2	125684901	125685100	*	0.695769	0.972261	1.79669	2	125627447	125724148	-	ENSMUSG00000035109	0	85.0403	1.06814	0.0950959	0.249817	0.380662	0.703454	0.983857	Shc4	protein_coding	SHC (Src homology 2 domain containing) family, member 4
2	125685001	125685200	*	0.695769	0.972261	1.79669	2	125627447	125724148	-	ENSMUSG00000035109	0	85.0403	1.06814	0.0950959	0.249817	0.380662	0.703454	0.983857	Shc4	protein_coding	SHC (Src homology 2 domain containing) family, member 4
2	125685101	125685300	*	0.550393	0.962089	-1.75433	2	125627447	125724148	-	ENSMUSG00000035109	0	85.0403	1.06814	0.0950959	0.249817	0.380662	0.703454	0.983857	Shc4	protein_coding	SHC (Src homology 2 domain containing) family, member 4
2	125685201	125685400	*	0.992111	0.982571	0.0272676	2	125627447	125724148	-	ENSMUSG00000035109	0	85.0403	1.06814	0.0950959	0.249817	0.380662	0.703454	0.983857	Shc4	protein_coding	SHC (Src homology 2 domain containing) family, member 4
2	125704801	125705000	*	0.633427	0.969125	-2.01572	2	125627447	125724148	-	ENSMUSG00000035109	0	85.0403	1.06814	0.0950959	0.249817	0.380662	0.703454	0.983857	Shc4	protein_coding	SHC (Src homology 2 domain containing) family, member 4
2	125704901	125705100	*	0.861527	0.979063	-0.482077	2	125627447	125724148	-	ENSMUSG00000035109	0	85.0403	1.06814	0.0950959	0.249817	0.380662	0.703454	0.983857	Shc4	protein_coding	SHC (Src homology 2 domain containing) family, member 4
2	125705001	125705200	*	0.260428	0.914848	-3.847	2	125627447	125724148	-	ENSMUSG00000035109	0	85.0403	1.06814	0.0950959	0.249817	0.380662	0.703454	0.983857	Shc4	protein_coding	SHC (Src homology 2 domain containing) family, member 4
2	125705101	125705300	*	0.784075	0.975888	0.967668	2	125627447	125724148	-	ENSMUSG00000035109	0	85.0403	1.06814	0.0950959	0.249817	0.380662	0.703454	0.983857	Shc4	protein_coding	SHC (Src homology 2 domain containing) family, member 4
2	125705201	125705400	*	0.253552	0.912732	4.99643	2	125627447	125724148	-	ENSMUSG00000035109	0	85.0403	1.06814	0.0950959	0.249817	0.380662	0.703454	0.983857	Shc4	protein_coding	SHC (Src homology 2 domain containing) family, member 4
2	125765001	125765200	*	0.961198	0.982024	-0.205377	2	125736986	125782870	-	ENSMUSG00000035093	0	1691.68	1.09546	0.131535	0.128949	1.02005	0.307704	0.91231	Secisbp2l	protein_coding	SECIS binding protein 2-like
2	125765101	125765300	*	0.496638	0.957471	2.4827	2	125736986	125782870	-	ENSMUSG00000035093	0	1691.68	1.09546	0.131535	0.128949	1.02005	0.307704	0.91231	Secisbp2l	protein_coding	SECIS binding protein 2-like
2	125765201	125765400	*	0.408424	0.948097	5.74981	2	125736986	125782870	-	ENSMUSG00000035093	0	1691.68	1.09546	0.131535	0.128949	1.02005	0.307704	0.91231	Secisbp2l	protein_coding	SECIS binding protein 2-like
2	125779801	125780000	*	0.940699	0.981812	0.436724	2	125736986	125782870	-	ENSMUSG00000035093	0	1691.68	1.09546	0.131535	0.128949	1.02005	0.307704	0.91231	Secisbp2l	protein_coding	SECIS binding protein 2-like
2	125779901	125780100	*	0.940699	0.981812	0.436724	2	125736986	125782870	-	ENSMUSG00000035093	0	1691.68	1.09546	0.131535	0.128949	1.02005	0.307704	0.91231	Secisbp2l	protein_coding	SECIS binding protein 2-like
2	125780001	125780200	*	0.641194	0.969483	2.51953	2	125736986	125782870	-	ENSMUSG00000035093	0	1691.68	1.09546	0.131535	0.128949	1.02005	0.307704	0.91231	Secisbp2l	protein_coding	SECIS binding protein 2-like
2	125780101	125780300	*	0.88152	0.979823	0.687816	2	125736986	125782870	-	ENSMUSG00000035093	0	1691.68	1.09546	0.131535	0.128949	1.02005	0.307704	0.91231	Secisbp2l	protein_coding	SECIS binding protein 2-like
2	125780201	125780400	*	0.473435	0.956223	-5.73646	2	125736986	125782870	-	ENSMUSG00000035093	0	1691.68	1.09546	0.131535	0.128949	1.02005	0.307704	0.91231	Secisbp2l	protein_coding	SECIS binding protein 2-like
2	125781001	125781200	*	0.114621	0.835514	1.69492	2	125736986	125782870	-	ENSMUSG00000035093	0	1691.68	1.09546	0.131535	0.128949	1.02005	0.307704	0.91231	Secisbp2l	protein_coding	SECIS binding protein 2-like
2	125781101	125781300	*	0.114621	0.835514	1.69492	2	125736986	125782870	-	ENSMUSG00000035093	0	1691.68	1.09546	0.131535	0.128949	1.02005	0.307704	0.91231	Secisbp2l	protein_coding	SECIS binding protein 2-like
2	125781501	125781700	*	0.00162643	0.301392	10.2132	2	125736986	125782870	-	ENSMUSG00000035093	0	1691.68	1.09546	0.131535	0.128949	1.02005	0.307704	0.91231	Secisbp2l	protein_coding	SECIS binding protein 2-like
2	125781601	125781800	*	0.0378857	0.698631	7.56455	2	125736986	125782870	-	ENSMUSG00000035093	0	1691.68	1.09546	0.131535	0.128949	1.02005	0.307704	0.91231	Secisbp2l	protein_coding	SECIS binding protein 2-like
2	125781701	125781900	*	0.409391	0.948154	-4.2097	2	125736986	125782870	-	ENSMUSG00000035093	0	1691.68	1.09546	0.131535	0.128949	1.02005	0.307704	0.91231	Secisbp2l	protein_coding	SECIS binding protein 2-like
2	125781801	125782000	*	0.248107	0.911008	1.11574	2	125736986	125782870	-	ENSMUSG00000035093	0	1691.68	1.09546	0.131535	0.128949	1.02005	0.307704	0.91231	Secisbp2l	protein_coding	SECIS binding protein 2-like
2	125781901	125782100	*	0.400109	0.947133	0.600327	2	125736986	125782870	-	ENSMUSG00000035093	0	1691.68	1.09546	0.131535	0.128949	1.02005	0.307704	0.91231	Secisbp2l	protein_coding	SECIS binding protein 2-like
2	125782001	125782200	*	0.907228	0.980942	-0.0882613	2	125736986	125782870	-	ENSMUSG00000035093	0	1691.68	1.09546	0.131535	0.128949	1.02005	0.307704	0.91231	Secisbp2l	protein_coding	SECIS binding protein 2-like
2	125782101	125782300	*	0.84369	0.978813	-0.207032	2	125736986	125782870	-	ENSMUSG00000035093	0	1691.68	1.09546	0.131535	0.128949	1.02005	0.307704	0.91231	Secisbp2l	protein_coding	SECIS binding protein 2-like
2	125782201	125782400	*	0.015359	0.571262	1.61255	2	125736986	125782870	-	ENSMUSG00000035093	0	1691.68	1.09546	0.131535	0.128949	1.02005	0.307704	0.91231	Secisbp2l	protein_coding	SECIS binding protein 2-like
2	125782301	125782500	*	0.0102077	0.512813	1.47262	2	125736986	125782870	-	ENSMUSG00000035093	0	1691.68	1.09546	0.131535	0.128949	1.02005	0.307704	0.91231	Secisbp2l	protein_coding	SECIS binding protein 2-like
2	125782401	125782600	*	0.880216	0.979757	0.120504	2	125736986	125782870	-	ENSMUSG00000035093	0	1691.68	1.09546	0.131535	0.128949	1.02005	0.307704	0.91231	Secisbp2l	protein_coding	SECIS binding protein 2-like
2	125783001	125783200	*	0.628004	0.968991	-0.458207	2	125736986	125782870	-	ENSMUSG00000035093	-132	1691.68	1.09546	0.131535	0.128949	1.02005	0.307704	0.91231	Secisbp2l	protein_coding	SECIS binding protein 2-like
2	125783101	125783300	*	0.0143202	0.560806	6.97158	2	125736986	125782870	-	ENSMUSG00000035093	-232	1691.68	1.09546	0.131535	0.128949	1.02005	0.307704	0.91231	Secisbp2l	protein_coding	SECIS binding protein 2-like
2	125783201	125783400	*	0.917279	0.980971	0.433479	2	125736986	125782870	-	ENSMUSG00000035093	-332	1691.68	1.09546	0.131535	0.128949	1.02005	0.307704	0.91231	Secisbp2l	protein_coding	SECIS binding protein 2-like
2	125783301	125783500	*	0.100542	0.820246	-7.69972	2	125736986	125782870	-	ENSMUSG00000035093	-432	1691.68	1.09546	0.131535	0.128949	1.02005	0.307704	0.91231	Secisbp2l	protein_coding	SECIS binding protein 2-like
2	125783401	125783600	*	0.963824	0.982024	0.083875	2	125736986	125782870	-	ENSMUSG00000035093	-532	1691.68	1.09546	0.131535	0.128949	1.02005	0.307704	0.91231	Secisbp2l	protein_coding	SECIS binding protein 2-like
2	125783501	125783700	*	0.885023	0.980059	0.386823	2	125736986	125782870	-	ENSMUSG00000035093	-632	1691.68	1.09546	0.131535	0.128949	1.02005	0.307704	0.91231	Secisbp2l	protein_coding	SECIS binding protein 2-like
2	125783601	125783800	*	0.80857	0.977051	-1.06365	2	125736986	125782870	-	ENSMUSG00000035093	-732	1691.68	1.09546	0.131535	0.128949	1.02005	0.307704	0.91231	Secisbp2l	protein_coding	SECIS binding protein 2-like
2	125783701	125783900	*	0.902508	0.980942	-0.601852	2	125736986	125782870	-	ENSMUSG00000035093	-832	1691.68	1.09546	0.131535	0.128949	1.02005	0.307704	0.91231	Secisbp2l	protein_coding	SECIS binding protein 2-like
2	125783801	125784000	*	0.902508	0.980942	-0.601852	2	125736986	125782870	-	ENSMUSG00000035093	-932	1691.68	1.09546	0.131535	0.128949	1.02005	0.307704	0.91231	Secisbp2l	protein_coding	SECIS binding protein 2-like
2	125851001	125851200	*	0.311802	0.928222	-5.46447	2	125830304	125859139	-	ENSMUSG00000027206	0	4599.19	0.991387	-0.0124795	0.0669173	-0.186491	0.85206	0.993956	Cops2	protein_coding	COP9 signalosome subunit 2
2	125851101	125851300	*	0.0623199	0.76498	-6.5166	2	125830304	125859139	-	ENSMUSG00000027206	0	4599.19	0.991387	-0.0124795	0.0669173	-0.186491	0.85206	0.993956	Cops2	protein_coding	COP9 signalosome subunit 2
2	125851201	125851400	*	0.0899868	0.808344	-8.62004	2	125830304	125859139	-	ENSMUSG00000027206	0	4599.19	0.991387	-0.0124795	0.0669173	-0.186491	0.85206	0.993956	Cops2	protein_coding	COP9 signalosome subunit 2
2	125851301	125851500	*	0.45386	0.954279	-2.48787	2	125830304	125859139	-	ENSMUSG00000027206	0	4599.19	0.991387	-0.0124795	0.0669173	-0.186491	0.85206	0.993956	Cops2	protein_coding	COP9 signalosome subunit 2
2	125851401	125851600	*	0.45386	0.954279	-2.48787	2	125830304	125859139	-	ENSMUSG00000027206	0	4599.19	0.991387	-0.0124795	0.0669173	-0.186491	0.85206	0.993956	Cops2	protein_coding	COP9 signalosome subunit 2
2	125859001	125859200	*	0.274529	0.918557	-0.702134	2	125830304	125859139	-	ENSMUSG00000027206	0	4599.19	0.991387	-0.0124795	0.0669173	-0.186491	0.85206	0.993956	Cops2	protein_coding	COP9 signalosome subunit 2
2	125859001	125859200	*	0.274529	0.918557	-0.702134	2	125859109	125984299	+	ENSMUSG00000027207	0	1646.54	0.949604	-0.0746025	0.143619	-0.519446	0.60345	0.970261	Galk2	protein_coding	galactokinase 2
2	125859101	125859300	*	0.939614	0.981812	-0.037935	2	125830304	125859139	-	ENSMUSG00000027206	0	4599.19	0.991387	-0.0124795	0.0669173	-0.186491	0.85206	0.993956	Cops2	protein_coding	COP9 signalosome subunit 2
2	125859101	125859300	*	0.939614	0.981812	-0.037935	2	125859109	125984299	+	ENSMUSG00000027207	0	1646.54	0.949604	-0.0746025	0.143619	-0.519446	0.60345	0.970261	Galk2	protein_coding	galactokinase 2
2	125878901	125879100	*	0.658372	0.970386	1.13543	2	125859109	125984299	+	ENSMUSG00000027207	0	1646.54	0.949604	-0.0746025	0.143619	-0.519446	0.60345	0.970261	Galk2	protein_coding	galactokinase 2
2	125879001	125879200	*	0.597578	0.966453	1.30317	2	125859109	125984299	+	ENSMUSG00000027207	0	1646.54	0.949604	-0.0746025	0.143619	-0.519446	0.60345	0.970261	Galk2	protein_coding	galactokinase 2
2	125879101	125879300	*	0.515956	0.959216	1.53193	2	125859109	125984299	+	ENSMUSG00000027207	0	1646.54	0.949604	-0.0746025	0.143619	-0.519446	0.60345	0.970261	Galk2	protein_coding	galactokinase 2
2	125893201	125893400	*	0.606034	0.967078	0.361795	2	125859109	125984299	+	ENSMUSG00000027207	0	1646.54	0.949604	-0.0746025	0.143619	-0.519446	0.60345	0.970261	Galk2	protein_coding	galactokinase 2
2	125893301	125893500	*	0.350355	0.937407	1.61386	2	125859109	125984299	+	ENSMUSG00000027207	0	1646.54	0.949604	-0.0746025	0.143619	-0.519446	0.60345	0.970261	Galk2	protein_coding	galactokinase 2
2	125893401	125893600	*	0.689739	0.971792	1.42588	2	125859109	125984299	+	ENSMUSG00000027207	0	1646.54	0.949604	-0.0746025	0.143619	-0.519446	0.60345	0.970261	Galk2	protein_coding	galactokinase 2
2	125922901	125923100	*	0.112808	0.834069	0.732601	2	125859109	125984299	+	ENSMUSG00000027207	0	1646.54	0.949604	-0.0746025	0.143619	-0.519446	0.60345	0.970261	Galk2	protein_coding	galactokinase 2
2	125923001	125923200	*	0.112808	0.834069	0.732601	2	125859109	125984299	+	ENSMUSG00000027207	0	1646.54	0.949604	-0.0746025	0.143619	-0.519446	0.60345	0.970261	Galk2	protein_coding	galactokinase 2
2	125932201	125932400	*	0.675118	0.971233	-1.83183	2	125859109	125984299	+	ENSMUSG00000027207	0	1646.54	0.949604	-0.0746025	0.143619	-0.519446	0.60345	0.970261	Galk2	protein_coding	galactokinase 2
2	125932301	125932500	*	0.675118	0.971233	-1.83183	2	125859109	125984299	+	ENSMUSG00000027207	0	1646.54	0.949604	-0.0746025	0.143619	-0.519446	0.60345	0.970261	Galk2	protein_coding	galactokinase 2
2	125932501	125932700	*	0.461002	0.955286	5.21531	2	125859109	125984299	+	ENSMUSG00000027207	0	1646.54	0.949604	-0.0746025	0.143619	-0.519446	0.60345	0.970261	Galk2	protein_coding	galactokinase 2
2	125932601	125932800	*	0.406113	0.94773	3.73992	2	125859109	125984299	+	ENSMUSG00000027207	0	1646.54	0.949604	-0.0746025	0.143619	-0.519446	0.60345	0.970261	Galk2	protein_coding	galactokinase 2
2	125976101	125976300	*	0.440574	0.952579	1.97303	2	125859109	125984299	+	ENSMUSG00000027207	0	1646.54	0.949604	-0.0746025	0.143619	-0.519446	0.60345	0.970261	Galk2	protein_coding	galactokinase 2
2	125976201	125976400	*	0.131442	0.848354	4.07491	2	125859109	125984299	+	ENSMUSG00000027207	0	1646.54	0.949604	-0.0746025	0.143619	-0.519446	0.60345	0.970261	Galk2	protein_coding	galactokinase 2
2	126033301	126033500	*	0.622517	0.968559	-2.36865	2	126034658	126091185	+	ENSMUSG00000027208	-1159	6354.08	1.10758	0.147412	0.216213	0.681791	0.495371	0.951879	Fgf7	protein_coding	fibroblast growth factor 7
2	126033401	126033600	*	0.622517	0.968559	-2.36865	2	126034658	126091185	+	ENSMUSG00000027208	-1059	6354.08	1.10758	0.147412	0.216213	0.681791	0.495371	0.951879	Fgf7	protein_coding	fibroblast growth factor 7
2	126033601	126033800	*	0.456051	0.954388	-5.51609	2	126034658	126091185	+	ENSMUSG00000027208	-859	6354.08	1.10758	0.147412	0.216213	0.681791	0.495371	0.951879	Fgf7	protein_coding	fibroblast growth factor 7
2	126033701	126033900	*	0.890378	0.980519	-1.04167	2	126034658	126091185	+	ENSMUSG00000027208	-759	6354.08	1.10758	0.147412	0.216213	0.681791	0.495371	0.951879	Fgf7	protein_coding	fibroblast growth factor 7
2	126151601	126151800	*	0.811871	0.977341	0.657519	2	126152141	126165279	+	ENSMUSG00000023330	-342	328.452	0.900791	-0.150736	0.191527	-0.787022	0.431269	0.943643	Dtwd1	protein_coding	DTW domain containing 1
2	126151701	126151900	*	0.228549	0.904036	1.77182	2	126152141	126165279	+	ENSMUSG00000023330	-242	328.452	0.900791	-0.150736	0.191527	-0.787022	0.431269	0.943643	Dtwd1	protein_coding	DTW domain containing 1
2	126151801	126152000	*	0.100535	0.820246	1.35114	2	126152141	126165279	+	ENSMUSG00000023330	-142	328.452	0.900791	-0.150736	0.191527	-0.787022	0.431269	0.943643	Dtwd1	protein_coding	DTW domain containing 1
2	126151901	126152100	*	0.154079	0.86763	0.679795	2	126152141	126165279	+	ENSMUSG00000023330	-42	328.452	0.900791	-0.150736	0.191527	-0.787022	0.431269	0.943643	Dtwd1	protein_coding	DTW domain containing 1
2	126152101	126152300	*	0.152469	0.866887	0.804073	2	126152141	126165279	+	ENSMUSG00000023330	0	328.452	0.900791	-0.150736	0.191527	-0.787022	0.431269	0.943643	Dtwd1	protein_coding	DTW domain containing 1
2	126152201	126152400	*	0.588618	0.965761	0.351144	2	126152141	126165279	+	ENSMUSG00000023330	0	328.452	0.900791	-0.150736	0.191527	-0.787022	0.431269	0.943643	Dtwd1	protein_coding	DTW domain containing 1
2	126152301	126152500	*	0.876598	0.979573	-0.0656571	2	126152141	126165279	+	ENSMUSG00000023330	0	328.452	0.900791	-0.150736	0.191527	-0.787022	0.431269	0.943643	Dtwd1	protein_coding	DTW domain containing 1
2	126152401	126152600	*	0.740554	0.973919	0.144295	2	126152141	126165279	+	ENSMUSG00000023330	0	328.452	0.900791	-0.150736	0.191527	-0.787022	0.431269	0.943643	Dtwd1	protein_coding	DTW domain containing 1
2	126152501	126152700	*	0.988362	0.982571	0.0157613	2	126152141	126165279	+	ENSMUSG00000023330	0	328.452	0.900791	-0.150736	0.191527	-0.787022	0.431269	0.943643	Dtwd1	protein_coding	DTW domain containing 1
2	126152601	126152800	*	0.248345	0.911121	1.45636	2	126152141	126165279	+	ENSMUSG00000023330	0	328.452	0.900791	-0.150736	0.191527	-0.787022	0.431269	0.943643	Dtwd1	protein_coding	DTW domain containing 1
2	126152701	126152900	*	0.238808	0.908337	1.61028	2	126152141	126165279	+	ENSMUSG00000023330	0	328.452	0.900791	-0.150736	0.191527	-0.787022	0.431269	0.943643	Dtwd1	protein_coding	DTW domain containing 1
2	126152801	126153000	*	0.98621	0.982571	0.0288005	2	126152141	126165279	+	ENSMUSG00000023330	0	328.452	0.900791	-0.150736	0.191527	-0.787022	0.431269	0.943643	Dtwd1	protein_coding	DTW domain containing 1
2	126152901	126153100	*	0.601963	0.966755	-1.34811	2	126152141	126165279	+	ENSMUSG00000023330	0	328.452	0.900791	-0.150736	0.191527	-0.787022	0.431269	0.943643	Dtwd1	protein_coding	DTW domain containing 1
2	126153001	126153200	*	0.51514	0.959133	-4.86486	2	126152141	126165279	+	ENSMUSG00000023330	0	328.452	0.900791	-0.150736	0.191527	-0.787022	0.431269	0.943643	Dtwd1	protein_coding	DTW domain containing 1
2	126153201	126153400	*	0.283933	0.920951	4.73503	2	126152141	126165279	+	ENSMUSG00000023330	0	328.452	0.900791	-0.150736	0.191527	-0.787022	0.431269	0.943643	Dtwd1	protein_coding	DTW domain containing 1
2	126153301	126153500	*	0.814249	0.977367	-0.912011	2	126152141	126165279	+	ENSMUSG00000023330	0	328.452	0.900791	-0.150736	0.191527	-0.787022	0.431269	0.943643	Dtwd1	protein_coding	DTW domain containing 1
2	126153401	126153600	*	0.362342	0.940321	-4.03876	2	126152141	126165279	+	ENSMUSG00000023330	0	328.452	0.900791	-0.150736	0.191527	-0.787022	0.431269	0.943643	Dtwd1	protein_coding	DTW domain containing 1
2	126357801	126358000	*	0.477292	0.956542	-3.96953	2	126320973	126500674	-	ENSMUSG00000060131	0	71.1305	0.90315	-0.146962	0.246824	-0.595413	0.551568	0.963175	Atp8b4	protein_coding	ATPase, class I, type 8B, member 4
2	126357901	126358100	*	0.363026	0.940492	-2.12466	2	126320973	126500674	-	ENSMUSG00000060131	0	71.1305	0.90315	-0.146962	0.246824	-0.595413	0.551568	0.963175	Atp8b4	protein_coding	ATPase, class I, type 8B, member 4
2	126358001	126358200	*	0.636025	0.969125	1.27804	2	126320973	126500674	-	ENSMUSG00000060131	0	71.1305	0.90315	-0.146962	0.246824	-0.595413	0.551568	0.963175	Atp8b4	protein_coding	ATPase, class I, type 8B, member 4
2	126358101	126358300	*	0.728307	0.973589	1.6834	2	126320973	126500674	-	ENSMUSG00000060131	0	71.1305	0.90315	-0.146962	0.246824	-0.595413	0.551568	0.963175	Atp8b4	protein_coding	ATPase, class I, type 8B, member 4
2	126359701	126359900	*	0.433148	0.951696	-2.99211	2	126320973	126500674	-	ENSMUSG00000060131	0	71.1305	0.90315	-0.146962	0.246824	-0.595413	0.551568	0.963175	Atp8b4	protein_coding	ATPase, class I, type 8B, member 4
2	126359801	126360000	*	0.124922	0.844086	-3.61737	2	126320973	126500674	-	ENSMUSG00000060131	0	71.1305	0.90315	-0.146962	0.246824	-0.595413	0.551568	0.963175	Atp8b4	protein_coding	ATPase, class I, type 8B, member 4
2	126359901	126360100	*	0.0702117	0.779657	-6.66881	2	126320973	126500674	-	ENSMUSG00000060131	0	71.1305	0.90315	-0.146962	0.246824	-0.595413	0.551568	0.963175	Atp8b4	protein_coding	ATPase, class I, type 8B, member 4
2	126360001	126360200	*	0.322777	0.93079	-5.38636	2	126320973	126500674	-	ENSMUSG00000060131	0	71.1305	0.90315	-0.146962	0.246824	-0.595413	0.551568	0.963175	Atp8b4	protein_coding	ATPase, class I, type 8B, member 4
2	126360101	126360300	*	0.726129	0.973535	-2.00885	2	126320973	126500674	-	ENSMUSG00000060131	0	71.1305	0.90315	-0.146962	0.246824	-0.595413	0.551568	0.963175	Atp8b4	protein_coding	ATPase, class I, type 8B, member 4
2	126360301	126360500	*	0.00691201	0.464713	-12.4422	2	126320973	126500674	-	ENSMUSG00000060131	0	71.1305	0.90315	-0.146962	0.246824	-0.595413	0.551568	0.963175	Atp8b4	protein_coding	ATPase, class I, type 8B, member 4
2	126360401	126360600	*	0.00691201	0.464713	-12.4422	2	126320973	126500674	-	ENSMUSG00000060131	0	71.1305	0.90315	-0.146962	0.246824	-0.595413	0.551568	0.963175	Atp8b4	protein_coding	ATPase, class I, type 8B, member 4
2	126362801	126363000	*	0.609827	0.967426	2.375	2	126320973	126500674	-	ENSMUSG00000060131	0	71.1305	0.90315	-0.146962	0.246824	-0.595413	0.551568	0.963175	Atp8b4	protein_coding	ATPase, class I, type 8B, member 4
2	126362901	126363100	*	0.109211	0.830161	-8.0101	2	126320973	126500674	-	ENSMUSG00000060131	0	71.1305	0.90315	-0.146962	0.246824	-0.595413	0.551568	0.963175	Atp8b4	protein_coding	ATPase, class I, type 8B, member 4
2	126363101	126363300	*	0.604905	0.967039	-0.472172	2	126320973	126500674	-	ENSMUSG00000060131	0	71.1305	0.90315	-0.146962	0.246824	-0.595413	0.551568	0.963175	Atp8b4	protein_coding	ATPase, class I, type 8B, member 4
2	126363201	126363400	*	0.604905	0.967039	-0.472172	2	126320973	126500674	-	ENSMUSG00000060131	0	71.1305	0.90315	-0.146962	0.246824	-0.595413	0.551568	0.963175	Atp8b4	protein_coding	ATPase, class I, type 8B, member 4
2	126363301	126363500	*	0.637555	0.969241	-0.384402	2	126320973	126500674	-	ENSMUSG00000060131	0	71.1305	0.90315	-0.146962	0.246824	-0.595413	0.551568	0.963175	Atp8b4	protein_coding	ATPase, class I, type 8B, member 4
2	126363401	126363600	*	0.545446	0.961495	-0.457565	2	126320973	126500674	-	ENSMUSG00000060131	0	71.1305	0.90315	-0.146962	0.246824	-0.595413	0.551568	0.963175	Atp8b4	protein_coding	ATPase, class I, type 8B, member 4
2	126363501	126363700	*	0.804209	0.976935	-0.499676	2	126320973	126500674	-	ENSMUSG00000060131	0	71.1305	0.90315	-0.146962	0.246824	-0.595413	0.551568	0.963175	Atp8b4	protein_coding	ATPase, class I, type 8B, member 4
2	126363901	126364100	*	0.953983	0.981865	0.20202	2	126320973	126500674	-	ENSMUSG00000060131	0	71.1305	0.90315	-0.146962	0.246824	-0.595413	0.551568	0.963175	Atp8b4	protein_coding	ATPase, class I, type 8B, member 4
2	126364001	126364200	*	0.00120292	0.274917	-26.1538	2	126320973	126500674	-	ENSMUSG00000060131	0	71.1305	0.90315	-0.146962	0.246824	-0.595413	0.551568	0.963175	Atp8b4	protein_coding	ATPase, class I, type 8B, member 4
2	126429001	126429200	*	0.212074	0.897575	5.4801	2	126320973	126500674	-	ENSMUSG00000060131	0	71.1305	0.90315	-0.146962	0.246824	-0.595413	0.551568	0.963175	Atp8b4	protein_coding	ATPase, class I, type 8B, member 4
2	126429101	126429300	*	0.356165	0.93888	3.89003	2	126320973	126500674	-	ENSMUSG00000060131	0	71.1305	0.90315	-0.146962	0.246824	-0.595413	0.551568	0.963175	Atp8b4	protein_coding	ATPase, class I, type 8B, member 4
2	126429201	126429400	*	0.483777	0.957034	-3.46937	2	126320973	126500674	-	ENSMUSG00000060131	0	71.1305	0.90315	-0.146962	0.246824	-0.595413	0.551568	0.963175	Atp8b4	protein_coding	ATPase, class I, type 8B, member 4
2	126429301	126429500	*	0.137386	0.854145	-1.74442	2	126320973	126500674	-	ENSMUSG00000060131	0	71.1305	0.90315	-0.146962	0.246824	-0.595413	0.551568	0.963175	Atp8b4	protein_coding	ATPase, class I, type 8B, member 4
2	126429401	126429600	*	0.580274	0.965027	-0.511321	2	126320973	126500674	-	ENSMUSG00000060131	0	71.1305	0.90315	-0.146962	0.246824	-0.595413	0.551568	0.963175	Atp8b4	protein_coding	ATPase, class I, type 8B, member 4
2	126429501	126429700	*	0.287078	0.921986	-2.52352	2	126320973	126500674	-	ENSMUSG00000060131	0	71.1305	0.90315	-0.146962	0.246824	-0.595413	0.551568	0.963175	Atp8b4	protein_coding	ATPase, class I, type 8B, member 4
2	126429601	126429800	*	0.401132	0.947225	-3.79065	2	126320973	126500674	-	ENSMUSG00000060131	0	71.1305	0.90315	-0.146962	0.246824	-0.595413	0.551568	0.963175	Atp8b4	protein_coding	ATPase, class I, type 8B, member 4
2	126475501	126475700	*	0.217678	0.900137	-6.75573	2	126320973	126500674	-	ENSMUSG00000060131	0	71.1305	0.90315	-0.146962	0.246824	-0.595413	0.551568	0.963175	Atp8b4	protein_coding	ATPase, class I, type 8B, member 4
2	126475601	126475800	*	0.0151836	0.568704	-8.81608	2	126320973	126500674	-	ENSMUSG00000060131	0	71.1305	0.90315	-0.146962	0.246824	-0.595413	0.551568	0.963175	Atp8b4	protein_coding	ATPase, class I, type 8B, member 4
2	126475701	126475900	*	0.54721	0.961699	-1.94649	2	126320973	126500674	-	ENSMUSG00000060131	0	71.1305	0.90315	-0.146962	0.246824	-0.595413	0.551568	0.963175	Atp8b4	protein_coding	ATPase, class I, type 8B, member 4
2	126475801	126476000	*	0.500536	0.957572	1.82791	2	126320973	126500674	-	ENSMUSG00000060131	0	71.1305	0.90315	-0.146962	0.246824	-0.595413	0.551568	0.963175	Atp8b4	protein_coding	ATPase, class I, type 8B, member 4
2	126475901	126476100	*	0.879326	0.979711	0.419129	2	126320973	126500674	-	ENSMUSG00000060131	0	71.1305	0.90315	-0.146962	0.246824	-0.595413	0.551568	0.963175	Atp8b4	protein_coding	ATPase, class I, type 8B, member 4
2	126476001	126476200	*	0.421675	0.949977	-2.38505	2	126320973	126500674	-	ENSMUSG00000060131	0	71.1305	0.90315	-0.146962	0.246824	-0.595413	0.551568	0.963175	Atp8b4	protein_coding	ATPase, class I, type 8B, member 4
2	126593801	126594000	*	0.664975	0.9709	0.696707	2	126593667	126619299	-	ENSMUSG00000027360	0	6.78493	0.949783	-0.0743304	0.353149	-0.210479	0.833294	0.992339	Hdc	protein_coding	histidine decarboxylase
2	126593901	126594100	*	0.828768	0.978143	0.255987	2	126593667	126619299	-	ENSMUSG00000027360	0	6.78493	0.949783	-0.0743304	0.353149	-0.210479	0.833294	0.992339	Hdc	protein_coding	histidine decarboxylase
2	126594001	126594200	*	0.431647	0.951356	-2.26201	2	126593667	126619299	-	ENSMUSG00000027360	0	6.78493	0.949783	-0.0743304	0.353149	-0.210479	0.833294	0.992339	Hdc	protein_coding	histidine decarboxylase
2	126594101	126594300	*	0.599323	0.966578	-2.1512	2	126593667	126619299	-	ENSMUSG00000027360	0	6.78493	0.949783	-0.0743304	0.353149	-0.210479	0.833294	0.992339	Hdc	protein_coding	histidine decarboxylase
2	126597301	126597500	*	0.914602	0.980942	-0.382748	2	126593667	126619299	-	ENSMUSG00000027360	0	6.78493	0.949783	-0.0743304	0.353149	-0.210479	0.833294	0.992339	Hdc	protein_coding	histidine decarboxylase
2	126597401	126597600	*	0.534217	0.960686	-1.6641	2	126593667	126619299	-	ENSMUSG00000027360	0	6.78493	0.949783	-0.0743304	0.353149	-0.210479	0.833294	0.992339	Hdc	protein_coding	histidine decarboxylase
2	126597501	126597700	*	0.107301	0.827633	-4.99712	2	126593667	126619299	-	ENSMUSG00000027360	0	6.78493	0.949783	-0.0743304	0.353149	-0.210479	0.833294	0.992339	Hdc	protein_coding	histidine decarboxylase
2	126597601	126597800	*	0.134651	0.851289	2.52289	2	126593667	126619299	-	ENSMUSG00000027360	0	6.78493	0.949783	-0.0743304	0.353149	-0.210479	0.833294	0.992339	Hdc	protein_coding	histidine decarboxylase
2	126597701	126597900	*	0.349114	0.936961	1.05061	2	126593667	126619299	-	ENSMUSG00000027360	0	6.78493	0.949783	-0.0743304	0.353149	-0.210479	0.833294	0.992339	Hdc	protein_coding	histidine decarboxylase
2	126597801	126598000	*	0.473155	0.9562	0.937795	2	126593667	126619299	-	ENSMUSG00000027360	0	6.78493	0.949783	-0.0743304	0.353149	-0.210479	0.833294	0.992339	Hdc	protein_coding	histidine decarboxylase
2	126597901	126598100	*	0.86923	0.97938	0.449569	2	126593667	126619299	-	ENSMUSG00000027360	0	6.78493	0.949783	-0.0743304	0.353149	-0.210479	0.833294	0.992339	Hdc	protein_coding	histidine decarboxylase
2	126599201	126599400	*	0.355721	0.938676	2.89001	2	126593667	126619299	-	ENSMUSG00000027360	0	6.78493	0.949783	-0.0743304	0.353149	-0.210479	0.833294	0.992339	Hdc	protein_coding	histidine decarboxylase
2	126599301	126599500	*	0.254233	0.912812	-3.52718	2	126593667	126619299	-	ENSMUSG00000027360	0	6.78493	0.949783	-0.0743304	0.353149	-0.210479	0.833294	0.992339	Hdc	protein_coding	histidine decarboxylase
2	126599401	126599600	*	0.0546747	0.749153	-8.53208	2	126593667	126619299	-	ENSMUSG00000027360	0	6.78493	0.949783	-0.0743304	0.353149	-0.210479	0.833294	0.992339	Hdc	protein_coding	histidine decarboxylase
2	126602001	126602200	*	0.314222	0.928969	6.312	2	126593667	126619299	-	ENSMUSG00000027360	0	6.78493	0.949783	-0.0743304	0.353149	-0.210479	0.833294	0.992339	Hdc	protein_coding	histidine decarboxylase
2	126602101	126602300	*	0.778298	0.975781	1.05243	2	126593667	126619299	-	ENSMUSG00000027360	0	6.78493	0.949783	-0.0743304	0.353149	-0.210479	0.833294	0.992339	Hdc	protein_coding	histidine decarboxylase
2	126602201	126602400	*	0.927899	0.981596	0.178685	2	126593667	126619299	-	ENSMUSG00000027360	0	6.78493	0.949783	-0.0743304	0.353149	-0.210479	0.833294	0.992339	Hdc	protein_coding	histidine decarboxylase
2	126602301	126602500	*	0.523285	0.959705	1.01791	2	126593667	126619299	-	ENSMUSG00000027360	0	6.78493	0.949783	-0.0743304	0.353149	-0.210479	0.833294	0.992339	Hdc	protein_coding	histidine decarboxylase
2	126602401	126602600	*	0.62682	0.968802	1.62841	2	126593667	126619299	-	ENSMUSG00000027360	0	6.78493	0.949783	-0.0743304	0.353149	-0.210479	0.833294	0.992339	Hdc	protein_coding	histidine decarboxylase
2	126602501	126602700	*	0.754287	0.974819	1.38978	2	126593667	126619299	-	ENSMUSG00000027360	0	6.78493	0.949783	-0.0743304	0.353149	-0.210479	0.833294	0.992339	Hdc	protein_coding	histidine decarboxylase
2	126606601	126606800	*	0.130951	0.847916	-6.06999	2	126593667	126619299	-	ENSMUSG00000027360	0	6.78493	0.949783	-0.0743304	0.353149	-0.210479	0.833294	0.992339	Hdc	protein_coding	histidine decarboxylase
2	126607501	126607700	*	0.323462	0.930825	3.40114	2	126593667	126619299	-	ENSMUSG00000027360	0	6.78493	0.949783	-0.0743304	0.353149	-0.210479	0.833294	0.992339	Hdc	protein_coding	histidine decarboxylase
2	126607601	126607800	*	0.364297	0.940589	1.79944	2	126593667	126619299	-	ENSMUSG00000027360	0	6.78493	0.949783	-0.0743304	0.353149	-0.210479	0.833294	0.992339	Hdc	protein_coding	histidine decarboxylase
2	126618601	126618800	*	0.646059	0.969673	-1.7685	2	126593667	126619299	-	ENSMUSG00000027360	0	6.78493	0.949783	-0.0743304	0.353149	-0.210479	0.833294	0.992339	Hdc	protein_coding	histidine decarboxylase
2	126618701	126618900	*	0.789612	0.976164	-1.16605	2	126593667	126619299	-	ENSMUSG00000027360	0	6.78493	0.949783	-0.0743304	0.353149	-0.210479	0.833294	0.992339	Hdc	protein_coding	histidine decarboxylase
2	126619001	126619200	*	0.502043	0.957756	-2.34475	2	126593667	126619299	-	ENSMUSG00000027360	0	6.78493	0.949783	-0.0743304	0.353149	-0.210479	0.833294	0.992339	Hdc	protein_coding	histidine decarboxylase
2	126619101	126619300	*	0.632389	0.969125	-1.42862	2	126593667	126619299	-	ENSMUSG00000027360	0	6.78493	0.949783	-0.0743304	0.353149	-0.210479	0.833294	0.992339	Hdc	protein_coding	histidine decarboxylase
2	126619201	126619400	*	0.384817	0.944274	2.57539	2	126593667	126619299	-	ENSMUSG00000027360	0	6.78493	0.949783	-0.0743304	0.353149	-0.210479	0.833294	0.992339	Hdc	protein_coding	histidine decarboxylase
2	126619301	126619500	*	0.805871	0.976971	0.810914	2	126593667	126619299	-	ENSMUSG00000027360	-3	6.78493	0.949783	-0.0743304	0.353149	-0.210479	0.833294	0.992339	Hdc	protein_coding	histidine decarboxylase
2	126619401	126619600	*	0.93166	0.98171	0.298474	2	126593667	126619299	-	ENSMUSG00000027360	-103	6.78493	0.949783	-0.0743304	0.353149	-0.210479	0.833294	0.992339	Hdc	protein_coding	histidine decarboxylase
2	126619501	126619700	*	0.162464	0.873302	5.52221	2	126593667	126619299	-	ENSMUSG00000027360	-203	6.78493	0.949783	-0.0743304	0.353149	-0.210479	0.833294	0.992339	Hdc	protein_coding	histidine decarboxylase
2	126633601	126633800	*	0.0417165	0.710773	-2.32124	2	126627442	126676337	-	ENSMUSG00000027361	0	747.212	1.15027	0.201977	0.122992	1.6422	0.100549	0.872919	Gabpb1	protein_coding	GA repeat binding protein, beta 1
2	126633701	126633900	*	0.0500135	0.736841	-2.37452	2	126627442	126676337	-	ENSMUSG00000027361	0	747.212	1.15027	0.201977	0.122992	1.6422	0.100549	0.872919	Gabpb1	protein_coding	GA repeat binding protein, beta 1
2	126633801	126634000	*	0.341632	0.935566	-2.51068	2	126627442	126676337	-	ENSMUSG00000027361	0	747.212	1.15027	0.201977	0.122992	1.6422	0.100549	0.872919	Gabpb1	protein_coding	GA repeat binding protein, beta 1
2	126633901	126634100	*	0.334823	0.933694	-2.47671	2	126627442	126676337	-	ENSMUSG00000027361	0	747.212	1.15027	0.201977	0.122992	1.6422	0.100549	0.872919	Gabpb1	protein_coding	GA repeat binding protein, beta 1
2	126635901	126636100	*	0.942231	0.981812	0.350074	2	126627442	126676337	-	ENSMUSG00000027361	0	747.212	1.15027	0.201977	0.122992	1.6422	0.100549	0.872919	Gabpb1	protein_coding	GA repeat binding protein, beta 1
2	126636001	126636200	*	0.980201	0.982397	-0.16835	2	126627442	126676337	-	ENSMUSG00000027361	0	747.212	1.15027	0.201977	0.122992	1.6422	0.100549	0.872919	Gabpb1	protein_coding	GA repeat binding protein, beta 1
2	126636101	126636300	*	0.15296	0.867036	-7.48247	2	126627442	126676337	-	ENSMUSG00000027361	0	747.212	1.15027	0.201977	0.122992	1.6422	0.100549	0.872919	Gabpb1	protein_coding	GA repeat binding protein, beta 1
2	126636201	126636400	*	0.15296	0.867036	-7.48247	2	126627442	126676337	-	ENSMUSG00000027361	0	747.212	1.15027	0.201977	0.122992	1.6422	0.100549	0.872919	Gabpb1	protein_coding	GA repeat binding protein, beta 1
2	126636301	126636500	*	0.719685	0.973321	1.7969	2	126627442	126676337	-	ENSMUSG00000027361	0	747.212	1.15027	0.201977	0.122992	1.6422	0.100549	0.872919	Gabpb1	protein_coding	GA repeat binding protein, beta 1
2	126636401	126636600	*	0.964038	0.982024	-0.13925	2	126627442	126676337	-	ENSMUSG00000027361	0	747.212	1.15027	0.201977	0.122992	1.6422	0.100549	0.872919	Gabpb1	protein_coding	GA repeat binding protein, beta 1
2	126636501	126636700	*	0.625719	0.968721	1.34096	2	126627442	126676337	-	ENSMUSG00000027361	0	747.212	1.15027	0.201977	0.122992	1.6422	0.100549	0.872919	Gabpb1	protein_coding	GA repeat binding protein, beta 1
2	126636601	126636800	*	0.981863	0.982561	-0.0426138	2	126627442	126676337	-	ENSMUSG00000027361	0	747.212	1.15027	0.201977	0.122992	1.6422	0.100549	0.872919	Gabpb1	protein_coding	GA repeat binding protein, beta 1
2	126636701	126636900	*	0.40606	0.94773	-1.14428	2	126627442	126676337	-	ENSMUSG00000027361	0	747.212	1.15027	0.201977	0.122992	1.6422	0.100549	0.872919	Gabpb1	protein_coding	GA repeat binding protein, beta 1
2	126636801	126637000	*	0.713204	0.972918	-0.929811	2	126627442	126676337	-	ENSMUSG00000027361	0	747.212	1.15027	0.201977	0.122992	1.6422	0.100549	0.872919	Gabpb1	protein_coding	GA repeat binding protein, beta 1
2	126663401	126663600	*	0.328718	0.932077	2.5934	2	126627442	126676337	-	ENSMUSG00000027361	0	747.212	1.15027	0.201977	0.122992	1.6422	0.100549	0.872919	Gabpb1	protein_coding	GA repeat binding protein, beta 1
2	126663501	126663700	*	0.586993	0.965419	1.35652	2	126627442	126676337	-	ENSMUSG00000027361	0	747.212	1.15027	0.201977	0.122992	1.6422	0.100549	0.872919	Gabpb1	protein_coding	GA repeat binding protein, beta 1
2	126663601	126663800	*	0.530449	0.960235	-2.30422	2	126627442	126676337	-	ENSMUSG00000027361	0	747.212	1.15027	0.201977	0.122992	1.6422	0.100549	0.872919	Gabpb1	protein_coding	GA repeat binding protein, beta 1
2	126663701	126663900	*	0.570646	0.963918	1.48357	2	126627442	126676337	-	ENSMUSG00000027361	0	747.212	1.15027	0.201977	0.122992	1.6422	0.100549	0.872919	Gabpb1	protein_coding	GA repeat binding protein, beta 1
2	126673301	126673500	*	0.662086	0.970646	-1.62268	2	126627442	126676337	-	ENSMUSG00000027361	0	747.212	1.15027	0.201977	0.122992	1.6422	0.100549	0.872919	Gabpb1	protein_coding	GA repeat binding protein, beta 1
2	126673401	126673600	*	0.259013	0.914324	-3.39285	2	126627442	126676337	-	ENSMUSG00000027361	0	747.212	1.15027	0.201977	0.122992	1.6422	0.100549	0.872919	Gabpb1	protein_coding	GA repeat binding protein, beta 1
2	126673501	126673700	*	0.454502	0.954279	-1.25188	2	126627442	126676337	-	ENSMUSG00000027361	0	747.212	1.15027	0.201977	0.122992	1.6422	0.100549	0.872919	Gabpb1	protein_coding	GA repeat binding protein, beta 1
2	126673601	126673800	*	0.917993	0.980971	0.18969	2	126627442	126676337	-	ENSMUSG00000027361	0	747.212	1.15027	0.201977	0.122992	1.6422	0.100549	0.872919	Gabpb1	protein_coding	GA repeat binding protein, beta 1
2	126674101	126674300	*	0.625104	0.968721	0.81466	2	126627442	126676337	-	ENSMUSG00000027361	0	747.212	1.15027	0.201977	0.122992	1.6422	0.100549	0.872919	Gabpb1	protein_coding	GA repeat binding protein, beta 1
2	126674101	126674300	*	0.625104	0.968721	0.81466	2	126675916	126683805	+	ENSMUSG00000098024	-1617	8.31721	0.949235	-0.0751622	0.455318	-0.165076	0.868884	0.993956	Gm27003	antisense_RNA	predicted gene, 27003
2	126674201	126674400	*	0.452926	0.954218	1.0212	2	126627442	126676337	-	ENSMUSG00000027361	0	747.212	1.15027	0.201977	0.122992	1.6422	0.100549	0.872919	Gabpb1	protein_coding	GA repeat binding protein, beta 1
2	126674201	126674400	*	0.452926	0.954218	1.0212	2	126675916	126683805	+	ENSMUSG00000098024	-1517	8.31721	0.949235	-0.0751622	0.455318	-0.165076	0.868884	0.993956	Gm27003	antisense_RNA	predicted gene, 27003
2	126674301	126674500	*	0.802285	0.976916	0.276071	2	126627442	126676337	-	ENSMUSG00000027361	0	747.212	1.15027	0.201977	0.122992	1.6422	0.100549	0.872919	Gabpb1	protein_coding	GA repeat binding protein, beta 1
2	126674301	126674500	*	0.802285	0.976916	0.276071	2	126675916	126683805	+	ENSMUSG00000098024	-1417	8.31721	0.949235	-0.0751622	0.455318	-0.165076	0.868884	0.993956	Gm27003	antisense_RNA	predicted gene, 27003
2	126674401	126674600	*	0.771032	0.975454	0.182412	2	126627442	126676337	-	ENSMUSG00000027361	0	747.212	1.15027	0.201977	0.122992	1.6422	0.100549	0.872919	Gabpb1	protein_coding	GA repeat binding protein, beta 1
2	126674401	126674600	*	0.771032	0.975454	0.182412	2	126675916	126683805	+	ENSMUSG00000098024	-1317	8.31721	0.949235	-0.0751622	0.455318	-0.165076	0.868884	0.993956	Gm27003	antisense_RNA	predicted gene, 27003
2	126674501	126674700	*	0.294165	0.923867	-0.55482	2	126627442	126676337	-	ENSMUSG00000027361	0	747.212	1.15027	0.201977	0.122992	1.6422	0.100549	0.872919	Gabpb1	protein_coding	GA repeat binding protein, beta 1
2	126674501	126674700	*	0.294165	0.923867	-0.55482	2	126675916	126683805	+	ENSMUSG00000098024	-1217	8.31721	0.949235	-0.0751622	0.455318	-0.165076	0.868884	0.993956	Gm27003	antisense_RNA	predicted gene, 27003
2	126674601	126674800	*	0.661154	0.970624	-0.211881	2	126627442	126676337	-	ENSMUSG00000027361	0	747.212	1.15027	0.201977	0.122992	1.6422	0.100549	0.872919	Gabpb1	protein_coding	GA repeat binding protein, beta 1
2	126674601	126674800	*	0.661154	0.970624	-0.211881	2	126675916	126683805	+	ENSMUSG00000098024	-1117	8.31721	0.949235	-0.0751622	0.455318	-0.165076	0.868884	0.993956	Gm27003	antisense_RNA	predicted gene, 27003
2	126676001	126676200	*	0.537493	0.960972	0.529101	2	126627442	126676337	-	ENSMUSG00000027361	0	747.212	1.15027	0.201977	0.122992	1.6422	0.100549	0.872919	Gabpb1	protein_coding	GA repeat binding protein, beta 1
2	126676001	126676200	*	0.537493	0.960972	0.529101	2	126675916	126683805	+	ENSMUSG00000098024	0	8.31721	0.949235	-0.0751622	0.455318	-0.165076	0.868884	0.993956	Gm27003	antisense_RNA	predicted gene, 27003
2	126676101	126676300	*	0.601928	0.966755	0.907788	2	126627442	126676337	-	ENSMUSG00000027361	0	747.212	1.15027	0.201977	0.122992	1.6422	0.100549	0.872919	Gabpb1	protein_coding	GA repeat binding protein, beta 1
2	126676101	126676300	*	0.601928	0.966755	0.907788	2	126675916	126683805	+	ENSMUSG00000098024	0	8.31721	0.949235	-0.0751622	0.455318	-0.165076	0.868884	0.993956	Gm27003	antisense_RNA	predicted gene, 27003
2	126705201	126705400	*	0.962531	0.982024	0.301984	2	126707328	126759297	+	ENSMUSG00000027363	-1929	2471.3	1.09841	0.135423	0.115459	1.17291	0.240832	0.898832	Usp8	protein_coding	ubiquitin specific peptidase 8
2	126706601	126706800	*	0.956705	0.981924	0.183273	2	126707328	126759297	+	ENSMUSG00000027363	-529	2471.3	1.09841	0.135423	0.115459	1.17291	0.240832	0.898832	Usp8	protein_coding	ubiquitin specific peptidase 8
2	126706701	126706900	*	0.719013	0.973286	-1.0262	2	126707328	126759297	+	ENSMUSG00000027363	-429	2471.3	1.09841	0.135423	0.115459	1.17291	0.240832	0.898832	Usp8	protein_coding	ubiquitin specific peptidase 8
2	126706801	126707000	*	0.751109	0.974768	-0.788267	2	126707328	126759297	+	ENSMUSG00000027363	-329	2471.3	1.09841	0.135423	0.115459	1.17291	0.240832	0.898832	Usp8	protein_coding	ubiquitin specific peptidase 8
2	126706901	126707100	*	0.456308	0.954462	0.601045	2	126707328	126759297	+	ENSMUSG00000027363	-229	2471.3	1.09841	0.135423	0.115459	1.17291	0.240832	0.898832	Usp8	protein_coding	ubiquitin specific peptidase 8
2	126707001	126707200	*	0.40314	0.947452	0.387798	2	126707328	126759297	+	ENSMUSG00000027363	-129	2471.3	1.09841	0.135423	0.115459	1.17291	0.240832	0.898832	Usp8	protein_coding	ubiquitin specific peptidase 8
2	126707101	126707300	*	0.29842	0.92513	0.406276	2	126707328	126759297	+	ENSMUSG00000027363	-29	2471.3	1.09841	0.135423	0.115459	1.17291	0.240832	0.898832	Usp8	protein_coding	ubiquitin specific peptidase 8
2	126707201	126707400	*	0.338368	0.93464	0.455366	2	126707328	126759297	+	ENSMUSG00000027363	0	2471.3	1.09841	0.135423	0.115459	1.17291	0.240832	0.898832	Usp8	protein_coding	ubiquitin specific peptidase 8
2	126707501	126707700	*	0.299057	0.925284	0.484117	2	126707328	126759297	+	ENSMUSG00000027363	0	2471.3	1.09841	0.135423	0.115459	1.17291	0.240832	0.898832	Usp8	protein_coding	ubiquitin specific peptidase 8
2	126707601	126707800	*	0.0945262	0.813537	0.801173	2	126707328	126759297	+	ENSMUSG00000027363	0	2471.3	1.09841	0.135423	0.115459	1.17291	0.240832	0.898832	Usp8	protein_coding	ubiquitin specific peptidase 8
2	126707701	126707900	*	0.549988	0.962089	0.309966	2	126707328	126759297	+	ENSMUSG00000027363	0	2471.3	1.09841	0.135423	0.115459	1.17291	0.240832	0.898832	Usp8	protein_coding	ubiquitin specific peptidase 8
2	126707801	126708000	*	0.209916	0.896784	-0.384615	2	126707328	126759297	+	ENSMUSG00000027363	0	2471.3	1.09841	0.135423	0.115459	1.17291	0.240832	0.898832	Usp8	protein_coding	ubiquitin specific peptidase 8
2	126708901	126709100	*	0.699173	0.972279	-2.66964	2	126707328	126759297	+	ENSMUSG00000027363	0	2471.3	1.09841	0.135423	0.115459	1.17291	0.240832	0.898832	Usp8	protein_coding	ubiquitin specific peptidase 8
2	126709001	126709200	*	0.699173	0.972279	-2.66964	2	126707328	126759297	+	ENSMUSG00000027363	0	2471.3	1.09841	0.135423	0.115459	1.17291	0.240832	0.898832	Usp8	protein_coding	ubiquitin specific peptidase 8
2	126709301	126709500	*	0.805289	0.976971	-0.605186	2	126707328	126759297	+	ENSMUSG00000027363	0	2471.3	1.09841	0.135423	0.115459	1.17291	0.240832	0.898832	Usp8	protein_coding	ubiquitin specific peptidase 8
2	126709401	126709600	*	0.758569	0.97514	-0.445767	2	126707328	126759297	+	ENSMUSG00000027363	0	2471.3	1.09841	0.135423	0.115459	1.17291	0.240832	0.898832	Usp8	protein_coding	ubiquitin specific peptidase 8
2	126709501	126709700	*	0.771107	0.975454	0.688359	2	126707328	126759297	+	ENSMUSG00000027363	0	2471.3	1.09841	0.135423	0.115459	1.17291	0.240832	0.898832	Usp8	protein_coding	ubiquitin specific peptidase 8
2	126729001	126729200	*	0.937304	0.981812	-0.232655	2	126707328	126759297	+	ENSMUSG00000027363	0	2471.3	1.09841	0.135423	0.115459	1.17291	0.240832	0.898832	Usp8	protein_coding	ubiquitin specific peptidase 8
2	126729101	126729300	*	0.782987	0.975888	0.690413	2	126707328	126759297	+	ENSMUSG00000027363	0	2471.3	1.09841	0.135423	0.115459	1.17291	0.240832	0.898832	Usp8	protein_coding	ubiquitin specific peptidase 8
2	126729201	126729400	*	0.738479	0.973853	1.81471	2	126707328	126759297	+	ENSMUSG00000027363	0	2471.3	1.09841	0.135423	0.115459	1.17291	0.240832	0.898832	Usp8	protein_coding	ubiquitin specific peptidase 8
2	126729301	126729500	*	0.864828	0.979334	1.31313	2	126707328	126759297	+	ENSMUSG00000027363	0	2471.3	1.09841	0.135423	0.115459	1.17291	0.240832	0.898832	Usp8	protein_coding	ubiquitin specific peptidase 8
2	126816601	126816800	*	0.665759	0.970926	-1.03675	2	126791565	126876230	-	ENSMUSG00000027365	0	2356.03	1.10059	0.138281	0.115203	1.20033	0.230013	0.896239	Trpm7	protein_coding	transient receptor potential cation channel, subfamily M, member 7
2	126816701	126816900	*	0.464879	0.955687	-1.25659	2	126791565	126876230	-	ENSMUSG00000027365	0	2356.03	1.10059	0.138281	0.115203	1.20033	0.230013	0.896239	Trpm7	protein_coding	transient receptor potential cation channel, subfamily M, member 7
2	126816801	126817000	*	0.304904	0.926953	-2.39964	2	126791565	126876230	-	ENSMUSG00000027365	0	2356.03	1.10059	0.138281	0.115203	1.20033	0.230013	0.896239	Trpm7	protein_coding	transient receptor potential cation channel, subfamily M, member 7
2	126874401	126874600	*	0.60585	0.967078	-3.51575	2	126791565	126876230	-	ENSMUSG00000027365	0	2356.03	1.10059	0.138281	0.115203	1.20033	0.230013	0.896239	Trpm7	protein_coding	transient receptor potential cation channel, subfamily M, member 7
2	126874501	126874700	*	0.3269	0.931666	-3.72457	2	126791565	126876230	-	ENSMUSG00000027365	0	2356.03	1.10059	0.138281	0.115203	1.20033	0.230013	0.896239	Trpm7	protein_coding	transient receptor potential cation channel, subfamily M, member 7
2	126874601	126874800	*	0.310191	0.927892	-3.7988	2	126791565	126876230	-	ENSMUSG00000027365	0	2356.03	1.10059	0.138281	0.115203	1.20033	0.230013	0.896239	Trpm7	protein_coding	transient receptor potential cation channel, subfamily M, member 7
2	126874701	126874900	*	0.306968	0.927057	-6.22378	2	126791565	126876230	-	ENSMUSG00000027365	0	2356.03	1.10059	0.138281	0.115203	1.20033	0.230013	0.896239	Trpm7	protein_coding	transient receptor potential cation channel, subfamily M, member 7
2	126875401	126875600	*	0.598026	0.96646	-0.518117	2	126791565	126876230	-	ENSMUSG00000027365	0	2356.03	1.10059	0.138281	0.115203	1.20033	0.230013	0.896239	Trpm7	protein_coding	transient receptor potential cation channel, subfamily M, member 7
2	126875501	126875700	*	0.978095	0.982286	-0.0228444	2	126791565	126876230	-	ENSMUSG00000027365	0	2356.03	1.10059	0.138281	0.115203	1.20033	0.230013	0.896239	Trpm7	protein_coding	transient receptor potential cation channel, subfamily M, member 7
2	126876301	126876500	*	0.613231	0.967681	0.287913	2	126791565	126876230	-	ENSMUSG00000027365	-72	2356.03	1.10059	0.138281	0.115203	1.20033	0.230013	0.896239	Trpm7	protein_coding	transient receptor potential cation channel, subfamily M, member 7
2	126876401	126876600	*	0.43466	0.951891	0.428468	2	126791565	126876230	-	ENSMUSG00000027365	-172	2356.03	1.10059	0.138281	0.115203	1.20033	0.230013	0.896239	Trpm7	protein_coding	transient receptor potential cation channel, subfamily M, member 7
2	126894301	126894500	*	0.549494	0.961978	-0.743142	2	126890391	126933235	-	ENSMUSG00000027366	0	2690.12	1.10352	0.142108	0.138956	1.02268	0.306459	0.911248	Sppl2a	protein_coding	signal peptide peptidase like 2A
2	126894401	126894600	*	0.770926	0.975454	0.388707	2	126890391	126933235	-	ENSMUSG00000027366	0	2690.12	1.10352	0.142108	0.138956	1.02268	0.306459	0.911248	Sppl2a	protein_coding	signal peptide peptidase like 2A
2	126910501	126910700	*	0.963049	0.982024	0.0875222	2	126890391	126933235	-	ENSMUSG00000027366	0	2690.12	1.10352	0.142108	0.138956	1.02268	0.306459	0.911248	Sppl2a	protein_coding	signal peptide peptidase like 2A
2	126910601	126910800	*	0.756628	0.974971	0.536751	2	126890391	126933235	-	ENSMUSG00000027366	0	2690.12	1.10352	0.142108	0.138956	1.02268	0.306459	0.911248	Sppl2a	protein_coding	signal peptide peptidase like 2A
2	126931501	126931700	*	0.227376	0.903371	-6.02748	2	126890391	126933235	-	ENSMUSG00000027366	0	2690.12	1.10352	0.142108	0.138956	1.02268	0.306459	0.911248	Sppl2a	protein_coding	signal peptide peptidase like 2A
2	126931601	126931800	*	0.0833306	0.799166	-5.58198	2	126890391	126933235	-	ENSMUSG00000027366	0	2690.12	1.10352	0.142108	0.138956	1.02268	0.306459	0.911248	Sppl2a	protein_coding	signal peptide peptidase like 2A
2	126931701	126931900	*	0.644483	0.969673	-2.79781	2	126890391	126933235	-	ENSMUSG00000027366	0	2690.12	1.10352	0.142108	0.138956	1.02268	0.306459	0.911248	Sppl2a	protein_coding	signal peptide peptidase like 2A
2	126933101	126933300	*	0.162561	0.873302	-0.706842	2	126890391	126933235	-	ENSMUSG00000027366	0	2690.12	1.10352	0.142108	0.138956	1.02268	0.306459	0.911248	Sppl2a	protein_coding	signal peptide peptidase like 2A
2	126933201	126933400	*	0.113515	0.834914	-1.23678	2	126890391	126933235	-	ENSMUSG00000027366	0	2690.12	1.10352	0.142108	0.138956	1.02268	0.306459	0.911248	Sppl2a	protein_coding	signal peptide peptidase like 2A
2	126933301	126933500	*	0.940986	0.981812	-0.0601251	2	126890391	126933235	-	ENSMUSG00000027366	-67	2690.12	1.10352	0.142108	0.138956	1.02268	0.306459	0.911248	Sppl2a	protein_coding	signal peptide peptidase like 2A
2	126933401	126933600	*	0.943971	0.981812	0.0652827	2	126890391	126933235	-	ENSMUSG00000027366	-167	2690.12	1.10352	0.142108	0.138956	1.02268	0.306459	0.911248	Sppl2a	protein_coding	signal peptide peptidase like 2A
2	127007101	127007300	*	0.645845	0.969673	-2.81313	2	127008717	127067909	+	ENSMUSG00000001998	-1418	450.345	1.2062	0.270466	0.152006	1.77931	0.0751894	0.86885	Ap4e1	protein_coding	adaptor-related protein complex AP-4, epsilon 1
2	127008601	127008800	*	0.459637	0.954911	0.292604	2	127008717	127067909	+	ENSMUSG00000001998	0	450.345	1.2062	0.270466	0.152006	1.77931	0.0751894	0.86885	Ap4e1	protein_coding	adaptor-related protein complex AP-4, epsilon 1
2	127008901	127009100	*	0.874571	0.979489	0.067588	2	127008717	127067909	+	ENSMUSG00000001998	0	450.345	1.2062	0.270466	0.152006	1.77931	0.0751894	0.86885	Ap4e1	protein_coding	adaptor-related protein complex AP-4, epsilon 1
2	127009001	127009200	*	0.748791	0.974542	0.207952	2	127008717	127067909	+	ENSMUSG00000001998	0	450.345	1.2062	0.270466	0.152006	1.77931	0.0751894	0.86885	Ap4e1	protein_coding	adaptor-related protein complex AP-4, epsilon 1
2	127009101	127009300	*	0.893088	0.980616	0.187362	2	127008717	127067909	+	ENSMUSG00000001998	0	450.345	1.2062	0.270466	0.152006	1.77931	0.0751894	0.86885	Ap4e1	protein_coding	adaptor-related protein complex AP-4, epsilon 1
2	127037401	127037600	*	0.192096	0.890335	-3.30886	2	127008717	127067909	+	ENSMUSG00000001998	0	450.345	1.2062	0.270466	0.152006	1.77931	0.0751894	0.86885	Ap4e1	protein_coding	adaptor-related protein complex AP-4, epsilon 1
2	127037501	127037700	*	0.886907	0.98021	0.580271	2	127008717	127067909	+	ENSMUSG00000001998	0	450.345	1.2062	0.270466	0.152006	1.77931	0.0751894	0.86885	Ap4e1	protein_coding	adaptor-related protein complex AP-4, epsilon 1
2	127069901	127070100	*	0.393011	0.946209	-1.58032	2	127070665	127097084	+	ENSMUSG00000001999	-566	758.374	0.891362	-0.165917	0.122539	-1.35399	0.175739	0.889722	Blvra	protein_coding	biliverdin reductase A
2	127069901	127070100	*	0.393011	0.946209	-1.58032	2	127008717	127067909	+	ENSMUSG00000001998	1993	450.345	1.2062	0.270466	0.152006	1.77931	0.0751894	0.86885	Ap4e1	protein_coding	adaptor-related protein complex AP-4, epsilon 1
2	127070001	127070200	*	0.16698	0.877084	-1.58199	2	127070665	127097084	+	ENSMUSG00000001999	-466	758.374	0.891362	-0.165917	0.122539	-1.35399	0.175739	0.889722	Blvra	protein_coding	biliverdin reductase A
2	127070101	127070300	*	0.092634	0.812108	-1.57853	2	127070665	127097084	+	ENSMUSG00000001999	-366	758.374	0.891362	-0.165917	0.122539	-1.35399	0.175739	0.889722	Blvra	protein_coding	biliverdin reductase A
2	127070201	127070400	*	0.10503	0.825117	-2.10985	2	127070665	127097084	+	ENSMUSG00000001999	-266	758.374	0.891362	-0.165917	0.122539	-1.35399	0.175739	0.889722	Blvra	protein_coding	biliverdin reductase A
2	127070401	127070600	*	0.097035	0.815849	-1.14553	2	127070665	127097084	+	ENSMUSG00000001999	-66	758.374	0.891362	-0.165917	0.122539	-1.35399	0.175739	0.889722	Blvra	protein_coding	biliverdin reductase A
2	127070501	127070700	*	0.741015	0.973939	-0.242652	2	127070665	127097084	+	ENSMUSG00000001999	0	758.374	0.891362	-0.165917	0.122539	-1.35399	0.175739	0.889722	Blvra	protein_coding	biliverdin reductase A
2	127077501	127077700	*	0.397401	0.946965	2.34297	2	127070665	127097084	+	ENSMUSG00000001999	0	758.374	0.891362	-0.165917	0.122539	-1.35399	0.175739	0.889722	Blvra	protein_coding	biliverdin reductase A
2	127077601	127077800	*	0.700097	0.972352	0.752573	2	127070665	127097084	+	ENSMUSG00000001999	0	758.374	0.891362	-0.165917	0.122539	-1.35399	0.175739	0.889722	Blvra	protein_coding	biliverdin reductase A
2	127077701	127077900	*	0.572802	0.964097	1.09442	2	127070665	127097084	+	ENSMUSG00000001999	0	758.374	0.891362	-0.165917	0.122539	-1.35399	0.175739	0.889722	Blvra	protein_coding	biliverdin reductase A
2	127077801	127078000	*	0.702979	0.972509	1.07862	2	127070665	127097084	+	ENSMUSG00000001999	0	758.374	0.891362	-0.165917	0.122539	-1.35399	0.175739	0.889722	Blvra	protein_coding	biliverdin reductase A
2	127108501	127108700	*	0.0281747	0.659597	-8.98357	2	127103809	127133954	-	ENSMUSG00000034906	0	641.356	0.981244	-0.0273156	0.42321	-0.0645439	0.948537	0.997656	Ncaph	protein_coding	non-SMC condensin I complex, subunit H
2	127108601	127108800	*	0.205376	0.895187	-4.01259	2	127103809	127133954	-	ENSMUSG00000034906	0	641.356	0.981244	-0.0273156	0.42321	-0.0645439	0.948537	0.997656	Ncaph	protein_coding	non-SMC condensin I complex, subunit H
2	127108701	127108900	*	0.354393	0.938335	2.46492	2	127103809	127133954	-	ENSMUSG00000034906	0	641.356	0.981244	-0.0273156	0.42321	-0.0645439	0.948537	0.997656	Ncaph	protein_coding	non-SMC condensin I complex, subunit H
2	127133401	127133600	*	0.666133	0.970926	0.395856	2	127103809	127133954	-	ENSMUSG00000034906	0	641.356	0.981244	-0.0273156	0.42321	-0.0645439	0.948537	0.997656	Ncaph	protein_coding	non-SMC condensin I complex, subunit H
2	127134101	127134300	*	0.143697	0.860081	-0.776454	2	127103809	127133954	-	ENSMUSG00000034906	-148	641.356	0.981244	-0.0273156	0.42321	-0.0645439	0.948537	0.997656	Ncaph	protein_coding	non-SMC condensin I complex, subunit H
2	127134201	127134400	*	0.12667	0.8454	2.66637	2	127103809	127133954	-	ENSMUSG00000034906	-248	641.356	0.981244	-0.0273156	0.42321	-0.0645439	0.948537	0.997656	Ncaph	protein_coding	non-SMC condensin I complex, subunit H
2	127134301	127134500	*	0.108696	0.829395	5.09615	2	127103809	127133954	-	ENSMUSG00000034906	-348	641.356	0.981244	-0.0273156	0.42321	-0.0645439	0.948537	0.997656	Ncaph	protein_coding	non-SMC condensin I complex, subunit H
2	127136901	127137100	*	0.0522365	0.743137	-8.78571	2	127138772	127143442	-	ENSMUSG00000074825	1673	171.222	0.801705	-0.318856	0.286242	-1.11394	0.265305	0.904301	Itpripl1	protein_coding	inositol 1,4,5-triphosphate receptor interacting protein-like 1
2	127137001	127137200	*	0.169258	0.878735	-4.53125	2	127138772	127143442	-	ENSMUSG00000074825	1573	171.222	0.801705	-0.318856	0.286242	-1.11394	0.265305	0.904301	Itpripl1	protein_coding	inositol 1,4,5-triphosphate receptor interacting protein-like 1
2	127137101	127137300	*	0.707749	0.972671	-0.945213	2	127138772	127143442	-	ENSMUSG00000074825	1473	171.222	0.801705	-0.318856	0.286242	-1.11394	0.265305	0.904301	Itpripl1	protein_coding	inositol 1,4,5-triphosphate receptor interacting protein-like 1
2	127137201	127137400	*	0.0271551	0.653601	-5.9382	2	127138772	127143442	-	ENSMUSG00000074825	1373	171.222	0.801705	-0.318856	0.286242	-1.11394	0.265305	0.904301	Itpripl1	protein_coding	inositol 1,4,5-triphosphate receptor interacting protein-like 1
2	127137301	127137500	*	0.0296725	0.667452	-9.92473	2	127138772	127143442	-	ENSMUSG00000074825	1273	171.222	0.801705	-0.318856	0.286242	-1.11394	0.265305	0.904301	Itpripl1	protein_coding	inositol 1,4,5-triphosphate receptor interacting protein-like 1
2	127142501	127142700	*	0.797144	0.976707	1.45804	2	127138772	127143442	-	ENSMUSG00000074825	0	171.222	0.801705	-0.318856	0.286242	-1.11394	0.265305	0.904301	Itpripl1	protein_coding	inositol 1,4,5-triphosphate receptor interacting protein-like 1
2	127142601	127142800	*	0.817071	0.977419	1.42877	2	127138772	127143442	-	ENSMUSG00000074825	0	171.222	0.801705	-0.318856	0.286242	-1.11394	0.265305	0.904301	Itpripl1	protein_coding	inositol 1,4,5-triphosphate receptor interacting protein-like 1
2	127142801	127143000	*	0.373197	0.942024	-5.33282	2	127138772	127143442	-	ENSMUSG00000074825	0	171.222	0.801705	-0.318856	0.286242	-1.11394	0.265305	0.904301	Itpripl1	protein_coding	inositol 1,4,5-triphosphate receptor interacting protein-like 1
2	127142901	127143100	*	0.412938	0.948593	-1.85951	2	127138772	127143442	-	ENSMUSG00000074825	0	171.222	0.801705	-0.318856	0.286242	-1.11394	0.265305	0.904301	Itpripl1	protein_coding	inositol 1,4,5-triphosphate receptor interacting protein-like 1
2	127143201	127143400	*	0.332032	0.932858	-0.475804	2	127138772	127143442	-	ENSMUSG00000074825	0	171.222	0.801705	-0.318856	0.286242	-1.11394	0.265305	0.904301	Itpripl1	protein_coding	inositol 1,4,5-triphosphate receptor interacting protein-like 1
2	127206801	127207000	*	0.211721	0.897405	-4.34687	2	127186355	127208280	-	ENSMUSG00000044145	0	72.6597	0.84525	-0.242549	0.14347	-1.69059	0.0909154	0.872919	1810024B03Rik	protein_coding	RIKEN cDNA 1810024B03 gene
2	127206801	127207000	*	0.211721	0.897405	-4.34687	2	127208386	127240451	+	ENSMUSG00000003660	-1387	4119.27	1.07869	0.109277	0.105709	1.03376	0.301248	0.910723	Snrnp200	protein_coding	small nuclear ribonucleoprotein 200 (U5)
2	127206901	127207100	*	0.455037	0.954279	-1.91027	2	127186355	127208280	-	ENSMUSG00000044145	0	72.6597	0.84525	-0.242549	0.14347	-1.69059	0.0909154	0.872919	1810024B03Rik	protein_coding	RIKEN cDNA 1810024B03 gene
2	127206901	127207100	*	0.455037	0.954279	-1.91027	2	127208386	127240451	+	ENSMUSG00000003660	-1287	4119.27	1.07869	0.109277	0.105709	1.03376	0.301248	0.910723	Snrnp200	protein_coding	small nuclear ribonucleoprotein 200 (U5)
2	127207501	127207700	*	0.635188	0.969125	-2.42428	2	127186355	127208280	-	ENSMUSG00000044145	0	72.6597	0.84525	-0.242549	0.14347	-1.69059	0.0909154	0.872919	1810024B03Rik	protein_coding	RIKEN cDNA 1810024B03 gene
2	127207501	127207700	*	0.635188	0.969125	-2.42428	2	127208386	127240451	+	ENSMUSG00000003660	-687	4119.27	1.07869	0.109277	0.105709	1.03376	0.301248	0.910723	Snrnp200	protein_coding	small nuclear ribonucleoprotein 200 (U5)
2	127207601	127207800	*	0.538481	0.961082	-2.70106	2	127186355	127208280	-	ENSMUSG00000044145	0	72.6597	0.84525	-0.242549	0.14347	-1.69059	0.0909154	0.872919	1810024B03Rik	protein_coding	RIKEN cDNA 1810024B03 gene
2	127207601	127207800	*	0.538481	0.961082	-2.70106	2	127208386	127240451	+	ENSMUSG00000003660	-587	4119.27	1.07869	0.109277	0.105709	1.03376	0.301248	0.910723	Snrnp200	protein_coding	small nuclear ribonucleoprotein 200 (U5)
2	127207901	127208100	*	0.706655	0.972671	0.943379	2	127186355	127208280	-	ENSMUSG00000044145	0	72.6597	0.84525	-0.242549	0.14347	-1.69059	0.0909154	0.872919	1810024B03Rik	protein_coding	RIKEN cDNA 1810024B03 gene
2	127207901	127208100	*	0.706655	0.972671	0.943379	2	127208386	127240451	+	ENSMUSG00000003660	-287	4119.27	1.07869	0.109277	0.105709	1.03376	0.301248	0.910723	Snrnp200	protein_coding	small nuclear ribonucleoprotein 200 (U5)
2	127208001	127208200	*	0.934973	0.981812	-0.122761	2	127186355	127208280	-	ENSMUSG00000044145	0	72.6597	0.84525	-0.242549	0.14347	-1.69059	0.0909154	0.872919	1810024B03Rik	protein_coding	RIKEN cDNA 1810024B03 gene
2	127208001	127208200	*	0.934973	0.981812	-0.122761	2	127208386	127240451	+	ENSMUSG00000003660	-187	4119.27	1.07869	0.109277	0.105709	1.03376	0.301248	0.910723	Snrnp200	protein_coding	small nuclear ribonucleoprotein 200 (U5)
2	127208101	127208300	*	0.635044	0.969125	-0.201292	2	127186355	127208280	-	ENSMUSG00000044145	0	72.6597	0.84525	-0.242549	0.14347	-1.69059	0.0909154	0.872919	1810024B03Rik	protein_coding	RIKEN cDNA 1810024B03 gene
2	127208101	127208300	*	0.635044	0.969125	-0.201292	2	127208386	127240451	+	ENSMUSG00000003660	-87	4119.27	1.07869	0.109277	0.105709	1.03376	0.301248	0.910723	Snrnp200	protein_coding	small nuclear ribonucleoprotein 200 (U5)
2	127208201	127208400	*	0.785938	0.975888	-0.0868135	2	127186355	127208280	-	ENSMUSG00000044145	0	72.6597	0.84525	-0.242549	0.14347	-1.69059	0.0909154	0.872919	1810024B03Rik	protein_coding	RIKEN cDNA 1810024B03 gene
2	127208201	127208400	*	0.785938	0.975888	-0.0868135	2	127208386	127240451	+	ENSMUSG00000003660	0	4119.27	1.07869	0.109277	0.105709	1.03376	0.301248	0.910723	Snrnp200	protein_coding	small nuclear ribonucleoprotein 200 (U5)
2	127208301	127208500	*	0.411282	0.948549	-0.297446	2	127208386	127240451	+	ENSMUSG00000003660	0	4119.27	1.07869	0.109277	0.105709	1.03376	0.301248	0.910723	Snrnp200	protein_coding	small nuclear ribonucleoprotein 200 (U5)
2	127208301	127208500	*	0.411282	0.948549	-0.297446	2	127186355	127208280	-	ENSMUSG00000044145	-22	72.6597	0.84525	-0.242549	0.14347	-1.69059	0.0909154	0.872919	1810024B03Rik	protein_coding	RIKEN cDNA 1810024B03 gene
2	127247501	127247700	*	0.554366	0.962345	0.329567	2	127240938	127247816	-	ENSMUSG00000003662	0	1249.58	0.978049	-0.0320215	0.0857819	-0.37329	0.708933	0.985267	Ciao1	protein_coding	cytosolic iron-sulfur protein assembly 1
2	127247501	127247700	*	0.554366	0.962345	0.329567	2	127247908	127261107	+	ENSMUSG00000034850	-209	3330.23	1.10359	0.142199	0.132821	1.07061	0.284345	0.905153	Tmem127	protein_coding	transmembrane protein 127
2	127247601	127247800	*	0.957776	0.981945	-0.0182773	2	127240938	127247816	-	ENSMUSG00000003662	0	1249.58	0.978049	-0.0320215	0.0857819	-0.37329	0.708933	0.985267	Ciao1	protein_coding	cytosolic iron-sulfur protein assembly 1
2	127247601	127247800	*	0.957776	0.981945	-0.0182773	2	127247908	127261107	+	ENSMUSG00000034850	-109	3330.23	1.10359	0.142199	0.132821	1.07061	0.284345	0.905153	Tmem127	protein_coding	transmembrane protein 127
2	127247701	127247900	*	0.777631	0.9757	0.108549	2	127240938	127247816	-	ENSMUSG00000003662	0	1249.58	0.978049	-0.0320215	0.0857819	-0.37329	0.708933	0.985267	Ciao1	protein_coding	cytosolic iron-sulfur protein assembly 1
2	127247701	127247900	*	0.777631	0.9757	0.108549	2	127247908	127261107	+	ENSMUSG00000034850	-9	3330.23	1.10359	0.142199	0.132821	1.07061	0.284345	0.905153	Tmem127	protein_coding	transmembrane protein 127
2	127247801	127248000	*	0.993004	0.982571	0.00738573	2	127240938	127247816	-	ENSMUSG00000003662	0	1249.58	0.978049	-0.0320215	0.0857819	-0.37329	0.708933	0.985267	Ciao1	protein_coding	cytosolic iron-sulfur protein assembly 1
2	127247801	127248000	*	0.993004	0.982571	0.00738573	2	127247908	127261107	+	ENSMUSG00000034850	0	3330.23	1.10359	0.142199	0.132821	1.07061	0.284345	0.905153	Tmem127	protein_coding	transmembrane protein 127
2	127249001	127249200	*	0.239592	0.908754	4.03969	2	127247908	127261107	+	ENSMUSG00000034850	0	3330.23	1.10359	0.142199	0.132821	1.07061	0.284345	0.905153	Tmem127	protein_coding	transmembrane protein 127
2	127249001	127249200	*	0.239592	0.908754	4.03969	2	127240938	127247816	-	ENSMUSG00000003662	-1186	1249.58	0.978049	-0.0320215	0.0857819	-0.37329	0.708933	0.985267	Ciao1	protein_coding	cytosolic iron-sulfur protein assembly 1
2	127249101	127249300	*	0.126496	0.845244	4.92639	2	127247908	127261107	+	ENSMUSG00000034850	0	3330.23	1.10359	0.142199	0.132821	1.07061	0.284345	0.905153	Tmem127	protein_coding	transmembrane protein 127
2	127249101	127249300	*	0.126496	0.845244	4.92639	2	127240938	127247816	-	ENSMUSG00000003662	-1286	1249.58	0.978049	-0.0320215	0.0857819	-0.37329	0.708933	0.985267	Ciao1	protein_coding	cytosolic iron-sulfur protein assembly 1
2	127249201	127249400	*	0.302224	0.926272	-5.4485	2	127247908	127261107	+	ENSMUSG00000034850	0	3330.23	1.10359	0.142199	0.132821	1.07061	0.284345	0.905153	Tmem127	protein_coding	transmembrane protein 127
2	127249201	127249400	*	0.302224	0.926272	-5.4485	2	127240938	127247816	-	ENSMUSG00000003662	-1386	1249.58	0.978049	-0.0320215	0.0857819	-0.37329	0.708933	0.985267	Ciao1	protein_coding	cytosolic iron-sulfur protein assembly 1
2	127249301	127249500	*	0.774899	0.975541	-1.16668	2	127247908	127261107	+	ENSMUSG00000034850	0	3330.23	1.10359	0.142199	0.132821	1.07061	0.284345	0.905153	Tmem127	protein_coding	transmembrane protein 127
2	127249301	127249500	*	0.774899	0.975541	-1.16668	2	127240938	127247816	-	ENSMUSG00000003662	-1486	1249.58	0.978049	-0.0320215	0.0857819	-0.37329	0.708933	0.985267	Ciao1	protein_coding	cytosolic iron-sulfur protein assembly 1
2	127249601	127249800	*	0.162552	0.873302	6.0319	2	127247908	127261107	+	ENSMUSG00000034850	0	3330.23	1.10359	0.142199	0.132821	1.07061	0.284345	0.905153	Tmem127	protein_coding	transmembrane protein 127
2	127249601	127249800	*	0.162552	0.873302	6.0319	2	127240938	127247816	-	ENSMUSG00000003662	-1786	1249.58	0.978049	-0.0320215	0.0857819	-0.37329	0.708933	0.985267	Ciao1	protein_coding	cytosolic iron-sulfur protein assembly 1
2	127249701	127249900	*	0.162552	0.873302	6.0319	2	127247908	127261107	+	ENSMUSG00000034850	0	3330.23	1.10359	0.142199	0.132821	1.07061	0.284345	0.905153	Tmem127	protein_coding	transmembrane protein 127
2	127249701	127249900	*	0.162552	0.873302	6.0319	2	127240938	127247816	-	ENSMUSG00000003662	-1886	1249.58	0.978049	-0.0320215	0.0857819	-0.37329	0.708933	0.985267	Ciao1	protein_coding	cytosolic iron-sulfur protein assembly 1
2	127249901	127250100	*	0.0611164	0.762561	7.98163	2	127247908	127261107	+	ENSMUSG00000034850	0	3330.23	1.10359	0.142199	0.132821	1.07061	0.284345	0.905153	Tmem127	protein_coding	transmembrane protein 127
2	127250001	127250200	*	0.254666	0.912812	2.72285	2	127247908	127261107	+	ENSMUSG00000034850	0	3330.23	1.10359	0.142199	0.132821	1.07061	0.284345	0.905153	Tmem127	protein_coding	transmembrane protein 127
2	127250101	127250300	*	0.214401	0.898627	2.47475	2	127247908	127261107	+	ENSMUSG00000034850	0	3330.23	1.10359	0.142199	0.132821	1.07061	0.284345	0.905153	Tmem127	protein_coding	transmembrane protein 127
2	127250301	127250500	*	0.944986	0.981812	0.280899	2	127247908	127261107	+	ENSMUSG00000034850	0	3330.23	1.10359	0.142199	0.132821	1.07061	0.284345	0.905153	Tmem127	protein_coding	transmembrane protein 127
2	127250501	127250700	*	0.734622	0.973846	-1.29445	2	127247908	127261107	+	ENSMUSG00000034850	0	3330.23	1.10359	0.142199	0.132821	1.07061	0.284345	0.905153	Tmem127	protein_coding	transmembrane protein 127
2	127250601	127250800	*	0.133761	0.850386	-3.30539	2	127247908	127261107	+	ENSMUSG00000034850	0	3330.23	1.10359	0.142199	0.132821	1.07061	0.284345	0.905153	Tmem127	protein_coding	transmembrane protein 127
2	127250701	127250900	*	0.0350597	0.688487	-4.76062	2	127247908	127261107	+	ENSMUSG00000034850	0	3330.23	1.10359	0.142199	0.132821	1.07061	0.284345	0.905153	Tmem127	protein_coding	transmembrane protein 127
2	127250801	127251000	*	0.293703	0.923776	-3.98509	2	127247908	127261107	+	ENSMUSG00000034850	0	3330.23	1.10359	0.142199	0.132821	1.07061	0.284345	0.905153	Tmem127	protein_coding	transmembrane protein 127
2	127250901	127251100	*	0.594925	0.966174	-2.94118	2	127247908	127261107	+	ENSMUSG00000034850	0	3330.23	1.10359	0.142199	0.132821	1.07061	0.284345	0.905153	Tmem127	protein_coding	transmembrane protein 127
2	127251101	127251300	*	0.141831	0.858773	7.7611	2	127247908	127261107	+	ENSMUSG00000034850	0	3330.23	1.10359	0.142199	0.132821	1.07061	0.284345	0.905153	Tmem127	protein_coding	transmembrane protein 127
2	127251201	127251400	*	0.460653	0.955225	4.7334	2	127247908	127261107	+	ENSMUSG00000034850	0	3330.23	1.10359	0.142199	0.132821	1.07061	0.284345	0.905153	Tmem127	protein_coding	transmembrane protein 127
2	127252201	127252400	*	0.00251316	0.345652	9.38923	2	127247908	127261107	+	ENSMUSG00000034850	0	3330.23	1.10359	0.142199	0.132821	1.07061	0.284345	0.905153	Tmem127	protein_coding	transmembrane protein 127
2	127252301	127252500	*	0.00251316	0.345652	9.38923	2	127247908	127261107	+	ENSMUSG00000034850	0	3330.23	1.10359	0.142199	0.132821	1.07061	0.284345	0.905153	Tmem127	protein_coding	transmembrane protein 127
2	127268101	127268300	*	0.737754	0.973846	-1.44001	2	127270218	127298932	+	ENSMUSG00000027367	-1919	1174.19	0.915163	-0.127899	0.100921	-1.26732	0.205041	0.894314	Stard7	protein_coding	START domain containing 7
2	127270901	127271100	*	0.303724	0.926659	-0.386605	2	127270218	127298932	+	ENSMUSG00000027367	0	1174.19	0.915163	-0.127899	0.100921	-1.26732	0.205041	0.894314	Stard7	protein_coding	START domain containing 7
2	127271001	127271200	*	0.909306	0.980942	-0.0468747	2	127270218	127298932	+	ENSMUSG00000027367	0	1174.19	0.915163	-0.127899	0.100921	-1.26732	0.205041	0.894314	Stard7	protein_coding	START domain containing 7
2	127271101	127271300	*	0.523412	0.959705	0.414376	2	127270218	127298932	+	ENSMUSG00000027367	0	1174.19	0.915163	-0.127899	0.100921	-1.26732	0.205041	0.894314	Stard7	protein_coding	START domain containing 7
2	127271601	127271800	*	0.234127	0.906578	-4.38444	2	127270218	127298932	+	ENSMUSG00000027367	0	1174.19	0.915163	-0.127899	0.100921	-1.26732	0.205041	0.894314	Stard7	protein_coding	START domain containing 7
2	127271701	127271900	*	0.234127	0.906578	-4.38444	2	127270218	127298932	+	ENSMUSG00000027367	0	1174.19	0.915163	-0.127899	0.100921	-1.26732	0.205041	0.894314	Stard7	protein_coding	START domain containing 7
2	127300301	127300500	*	0.557336	0.962703	2.65507	2	127270218	127298932	+	ENSMUSG00000027367	1370	1174.19	0.915163	-0.127899	0.100921	-1.26732	0.205041	0.894314	Stard7	protein_coding	START domain containing 7
2	127300401	127300600	*	0.276475	0.919574	-6.81818	2	127270218	127298932	+	ENSMUSG00000027367	1470	1174.19	0.915163	-0.127899	0.100921	-1.26732	0.205041	0.894314	Stard7	protein_coding	START domain containing 7
2	127300901	127301100	*	0.516725	0.959216	3.8687	2	127270218	127298932	+	ENSMUSG00000027367	1970	1174.19	0.915163	-0.127899	0.100921	-1.26732	0.205041	0.894314	Stard7	protein_coding	START domain containing 7
2	127335601	127335800	*	0.745765	0.974276	2.05939	2	127336159	127338376	+	ENSMUSG00000027368	-360	5.01088	1.19275	0.254291	0.609547	0.41718	0.676547	0.981166	Dusp2	protein_coding	dual specificity phosphatase 2
2	127335701	127335900	*	0.496661	0.957471	4.33523	2	127336159	127338376	+	ENSMUSG00000027368	-260	5.01088	1.19275	0.254291	0.609547	0.41718	0.676547	0.981166	Dusp2	protein_coding	dual specificity phosphatase 2
2	127336601	127336800	*	0.370853	0.941856	1.57321	2	127336159	127338376	+	ENSMUSG00000027368	0	5.01088	1.19275	0.254291	0.609547	0.41718	0.676547	0.981166	Dusp2	protein_coding	dual specificity phosphatase 2
2	127336701	127336900	*	0.389004	0.945324	-1.72283	2	127336159	127338376	+	ENSMUSG00000027368	0	5.01088	1.19275	0.254291	0.609547	0.41718	0.676547	0.981166	Dusp2	protein_coding	dual specificity phosphatase 2
2	127336801	127337000	*	0.836529	0.978782	0.764043	2	127336159	127338376	+	ENSMUSG00000027368	0	5.01088	1.19275	0.254291	0.609547	0.41718	0.676547	0.981166	Dusp2	protein_coding	dual specificity phosphatase 2
2	127336901	127337100	*	0.109981	0.831022	5.94598	2	127336159	127338376	+	ENSMUSG00000027368	0	5.01088	1.19275	0.254291	0.609547	0.41718	0.676547	0.981166	Dusp2	protein_coding	dual specificity phosphatase 2
2	127337001	127337200	*	0.717503	0.973286	1.74419	2	127336159	127338376	+	ENSMUSG00000027368	0	5.01088	1.19275	0.254291	0.609547	0.41718	0.676547	0.981166	Dusp2	protein_coding	dual specificity phosphatase 2
2	127337101	127337300	*	0.83523	0.978782	-1.22634	2	127336159	127338376	+	ENSMUSG00000027368	0	5.01088	1.19275	0.254291	0.609547	0.41718	0.676547	0.981166	Dusp2	protein_coding	dual specificity phosphatase 2
2	127337201	127337400	*	0.31359	0.928775	-3.47553	2	127336159	127338376	+	ENSMUSG00000027368	0	5.01088	1.19275	0.254291	0.609547	0.41718	0.676547	0.981166	Dusp2	protein_coding	dual specificity phosphatase 2
2	127338001	127338200	*	0.271839	0.917822	4.29687	2	127336159	127338376	+	ENSMUSG00000027368	0	5.01088	1.19275	0.254291	0.609547	0.41718	0.676547	0.981166	Dusp2	protein_coding	dual specificity phosphatase 2
2	127338101	127338300	*	0.320601	0.929966	2.14601	2	127336159	127338376	+	ENSMUSG00000027368	0	5.01088	1.19275	0.254291	0.609547	0.41718	0.676547	0.981166	Dusp2	protein_coding	dual specificity phosphatase 2
2	127338201	127338400	*	0.759173	0.975169	0.83558	2	127336159	127338376	+	ENSMUSG00000027368	0	5.01088	1.19275	0.254291	0.609547	0.41718	0.676547	0.981166	Dusp2	protein_coding	dual specificity phosphatase 2
2	127444101	127444300	*	0.571799	0.964043	-1.03496	2	127436215	127444565	-	ENSMUSG00000027371	0	126.979	0.829111	-0.270363	0.196617	-1.37508	0.169107	0.886039	Fahd2a	protein_coding	fumarylacetoacetate hydrolase domain containing 2A
2	127444201	127444400	*	0.629009	0.969062	-0.330545	2	127436215	127444565	-	ENSMUSG00000027371	0	126.979	0.829111	-0.270363	0.196617	-1.37508	0.169107	0.886039	Fahd2a	protein_coding	fumarylacetoacetate hydrolase domain containing 2A
2	127444301	127444500	*	0.126897	0.8454	-1.02416	2	127436215	127444565	-	ENSMUSG00000027371	0	126.979	0.829111	-0.270363	0.196617	-1.37508	0.169107	0.886039	Fahd2a	protein_coding	fumarylacetoacetate hydrolase domain containing 2A
2	127444601	127444800	*	0.914907	0.980942	-0.421713	2	127436215	127444565	-	ENSMUSG00000027371	-37	126.979	0.829111	-0.270363	0.196617	-1.37508	0.169107	0.886039	Fahd2a	protein_coding	fumarylacetoacetate hydrolase domain containing 2A
2	127444801	127445000	*	0.723929	0.973513	-2.31383	2	127436215	127444565	-	ENSMUSG00000027371	-237	126.979	0.829111	-0.270363	0.196617	-1.37508	0.169107	0.886039	Fahd2a	protein_coding	fumarylacetoacetate hydrolase domain containing 2A
2	127444901	127445100	*	0.461562	0.955318	-4.93748	2	127436215	127444565	-	ENSMUSG00000027371	-337	126.979	0.829111	-0.270363	0.196617	-1.37508	0.169107	0.886039	Fahd2a	protein_coding	fumarylacetoacetate hydrolase domain containing 2A
2	127462201	127462400	*	0.587076	0.965454	-4.30659	2	127456498	127522094	-	ENSMUSG00000079056	0	114.396	0.805971	-0.3112	0.210301	-1.47979	0.13893	0.880307	Kcnip3	protein_coding	Kv channel interacting protein 3, calsenilin
2	127462301	127462500	*	0.368543	0.94127	1.04278	2	127456498	127522094	-	ENSMUSG00000079056	0	114.396	0.805971	-0.3112	0.210301	-1.47979	0.13893	0.880307	Kcnip3	protein_coding	Kv channel interacting protein 3, calsenilin
2	127462401	127462600	*	0.122619	0.841613	1.77371	2	127456498	127522094	-	ENSMUSG00000079056	0	114.396	0.805971	-0.3112	0.210301	-1.47979	0.13893	0.880307	Kcnip3	protein_coding	Kv channel interacting protein 3, calsenilin
2	127462501	127462700	*	0.448811	0.953894	0.926564	2	127456498	127522094	-	ENSMUSG00000079056	0	114.396	0.805971	-0.3112	0.210301	-1.47979	0.13893	0.880307	Kcnip3	protein_coding	Kv channel interacting protein 3, calsenilin
2	127462601	127462800	*	0.826381	0.978036	-0.354935	2	127456498	127522094	-	ENSMUSG00000079056	0	114.396	0.805971	-0.3112	0.210301	-1.47979	0.13893	0.880307	Kcnip3	protein_coding	Kv channel interacting protein 3, calsenilin
2	127481201	127481400	*	0.21152	0.897328	7.65107	2	127456498	127522094	-	ENSMUSG00000079056	0	114.396	0.805971	-0.3112	0.210301	-1.47979	0.13893	0.880307	Kcnip3	protein_coding	Kv channel interacting protein 3, calsenilin
2	127481301	127481500	*	0.0444156	0.719507	-5.97566	2	127456498	127522094	-	ENSMUSG00000079056	0	114.396	0.805971	-0.3112	0.210301	-1.47979	0.13893	0.880307	Kcnip3	protein_coding	Kv channel interacting protein 3, calsenilin
2	127481401	127481600	*	0.602831	0.966885	-1.52021	2	127456498	127522094	-	ENSMUSG00000079056	0	114.396	0.805971	-0.3112	0.210301	-1.47979	0.13893	0.880307	Kcnip3	protein_coding	Kv channel interacting protein 3, calsenilin
2	127481501	127481700	*	0.150697	0.865807	6.46117	2	127456498	127522094	-	ENSMUSG00000079056	0	114.396	0.805971	-0.3112	0.210301	-1.47979	0.13893	0.880307	Kcnip3	protein_coding	Kv channel interacting protein 3, calsenilin
2	127481601	127481800	*	0.246058	0.910473	3.58431	2	127456498	127522094	-	ENSMUSG00000079056	0	114.396	0.805971	-0.3112	0.210301	-1.47979	0.13893	0.880307	Kcnip3	protein_coding	Kv channel interacting protein 3, calsenilin
2	127481701	127481900	*	0.971531	0.982139	0.0664336	2	127456498	127522094	-	ENSMUSG00000079056	0	114.396	0.805971	-0.3112	0.210301	-1.47979	0.13893	0.880307	Kcnip3	protein_coding	Kv channel interacting protein 3, calsenilin
2	127482801	127483000	*	0.361685	0.94014	0.898909	2	127456498	127522094	-	ENSMUSG00000079056	0	114.396	0.805971	-0.3112	0.210301	-1.47979	0.13893	0.880307	Kcnip3	protein_coding	Kv channel interacting protein 3, calsenilin
2	127482901	127483100	*	0.385634	0.944627	0.512033	2	127456498	127522094	-	ENSMUSG00000079056	0	114.396	0.805971	-0.3112	0.210301	-1.47979	0.13893	0.880307	Kcnip3	protein_coding	Kv channel interacting protein 3, calsenilin
2	127483001	127483200	*	0.976297	0.982182	0.0194614	2	127456498	127522094	-	ENSMUSG00000079056	0	114.396	0.805971	-0.3112	0.210301	-1.47979	0.13893	0.880307	Kcnip3	protein_coding	Kv channel interacting protein 3, calsenilin
2	127483201	127483400	*	0.329848	0.932295	1.17898	2	127456498	127522094	-	ENSMUSG00000079056	0	114.396	0.805971	-0.3112	0.210301	-1.47979	0.13893	0.880307	Kcnip3	protein_coding	Kv channel interacting protein 3, calsenilin
2	127483301	127483500	*	0.445014	0.953336	0.50917	2	127456498	127522094	-	ENSMUSG00000079056	0	114.396	0.805971	-0.3112	0.210301	-1.47979	0.13893	0.880307	Kcnip3	protein_coding	Kv channel interacting protein 3, calsenilin
2	127483401	127483600	*	0.12484	0.844009	1.44001	2	127456498	127522094	-	ENSMUSG00000079056	0	114.396	0.805971	-0.3112	0.210301	-1.47979	0.13893	0.880307	Kcnip3	protein_coding	Kv channel interacting protein 3, calsenilin
2	127483501	127483700	*	0.069853	0.778814	3.65879	2	127456498	127522094	-	ENSMUSG00000079056	0	114.396	0.805971	-0.3112	0.210301	-1.47979	0.13893	0.880307	Kcnip3	protein_coding	Kv channel interacting protein 3, calsenilin
2	127484501	127484700	*	0.44888	0.953894	-1.47109	2	127456498	127522094	-	ENSMUSG00000079056	0	114.396	0.805971	-0.3112	0.210301	-1.47979	0.13893	0.880307	Kcnip3	protein_coding	Kv channel interacting protein 3, calsenilin
2	127501001	127501200	*	0.0432314	0.716192	-21.3148	2	127456498	127522094	-	ENSMUSG00000079056	0	114.396	0.805971	-0.3112	0.210301	-1.47979	0.13893	0.880307	Kcnip3	protein_coding	Kv channel interacting protein 3, calsenilin
2	127501101	127501300	*	0.00863021	0.491323	-15.9372	2	127456498	127522094	-	ENSMUSG00000079056	0	114.396	0.805971	-0.3112	0.210301	-1.47979	0.13893	0.880307	Kcnip3	protein_coding	Kv channel interacting protein 3, calsenilin
2	127501201	127501400	*	0.713992	0.972918	1.25926	2	127456498	127522094	-	ENSMUSG00000079056	0	114.396	0.805971	-0.3112	0.210301	-1.47979	0.13893	0.880307	Kcnip3	protein_coding	Kv channel interacting protein 3, calsenilin
2	127501401	127501600	*	0.523686	0.959705	3.30178	2	127456498	127522094	-	ENSMUSG00000079056	0	114.396	0.805971	-0.3112	0.210301	-1.47979	0.13893	0.880307	Kcnip3	protein_coding	Kv channel interacting protein 3, calsenilin
2	127501501	127501700	*	0.779613	0.975888	1.4668	2	127456498	127522094	-	ENSMUSG00000079056	0	114.396	0.805971	-0.3112	0.210301	-1.47979	0.13893	0.880307	Kcnip3	protein_coding	Kv channel interacting protein 3, calsenilin
2	127507101	127507300	*	0.179065	0.884091	-1.90136	2	127456498	127522094	-	ENSMUSG00000079056	0	114.396	0.805971	-0.3112	0.210301	-1.47979	0.13893	0.880307	Kcnip3	protein_coding	Kv channel interacting protein 3, calsenilin
2	127507201	127507400	*	0.465909	0.955848	-0.730771	2	127456498	127522094	-	ENSMUSG00000079056	0	114.396	0.805971	-0.3112	0.210301	-1.47979	0.13893	0.880307	Kcnip3	protein_coding	Kv channel interacting protein 3, calsenilin
2	127507301	127507500	*	0.535596	0.960843	-0.504335	2	127456498	127522094	-	ENSMUSG00000079056	0	114.396	0.805971	-0.3112	0.210301	-1.47979	0.13893	0.880307	Kcnip3	protein_coding	Kv channel interacting protein 3, calsenilin
2	127507401	127507600	*	0.970316	0.982139	0.101449	2	127456498	127522094	-	ENSMUSG00000079056	0	114.396	0.805971	-0.3112	0.210301	-1.47979	0.13893	0.880307	Kcnip3	protein_coding	Kv channel interacting protein 3, calsenilin
2	127507501	127507700	*	0.736084	0.973846	1.63955	2	127456498	127522094	-	ENSMUSG00000079056	0	114.396	0.805971	-0.3112	0.210301	-1.47979	0.13893	0.880307	Kcnip3	protein_coding	Kv channel interacting protein 3, calsenilin
2	127581001	127581200	*	0.865118	0.979334	0.633096	2	127574662	127587094	-	ENSMUSG00000034800	0	93.9246	0.919508	-0.121066	0.218652	-0.553693	0.579789	0.968642	Zfp661	protein_coding	zinc finger protein 661
2	127581101	127581300	*	0.73352	0.973829	-1.25415	2	127574662	127587094	-	ENSMUSG00000034800	0	93.9246	0.919508	-0.121066	0.218652	-0.553693	0.579789	0.968642	Zfp661	protein_coding	zinc finger protein 661
2	127581201	127581400	*	0.575902	0.964335	2.14744	2	127574662	127587094	-	ENSMUSG00000034800	0	93.9246	0.919508	-0.121066	0.218652	-0.553693	0.579789	0.968642	Zfp661	protein_coding	zinc finger protein 661
2	127581301	127581500	*	0.376053	0.942422	2.90496	2	127574662	127587094	-	ENSMUSG00000034800	0	93.9246	0.919508	-0.121066	0.218652	-0.553693	0.579789	0.968642	Zfp661	protein_coding	zinc finger protein 661
2	127584401	127584600	*	0.452604	0.954101	-0.743184	2	127574662	127587094	-	ENSMUSG00000034800	0	93.9246	0.919508	-0.121066	0.218652	-0.553693	0.579789	0.968642	Zfp661	protein_coding	zinc finger protein 661
2	127584501	127584700	*	0.077152	0.791807	0.68072	2	127574662	127587094	-	ENSMUSG00000034800	0	93.9246	0.919508	-0.121066	0.218652	-0.553693	0.579789	0.968642	Zfp661	protein_coding	zinc finger protein 661
2	127584601	127584800	*	0.0421302	0.712679	0.65334	2	127574662	127587094	-	ENSMUSG00000034800	0	93.9246	0.919508	-0.121066	0.218652	-0.553693	0.579789	0.968642	Zfp661	protein_coding	zinc finger protein 661
2	127584701	127584900	*	0.571147	0.963977	-0.20721	2	127574662	127587094	-	ENSMUSG00000034800	0	93.9246	0.919508	-0.121066	0.218652	-0.553693	0.579789	0.968642	Zfp661	protein_coding	zinc finger protein 661
2	127584801	127585000	*	0.278734	0.920219	0.947214	2	127574662	127587094	-	ENSMUSG00000034800	0	93.9246	0.919508	-0.121066	0.218652	-0.553693	0.579789	0.968642	Zfp661	protein_coding	zinc finger protein 661
2	127584901	127585100	*	0.266759	0.917036	2.02156	2	127574662	127587094	-	ENSMUSG00000034800	0	93.9246	0.919508	-0.121066	0.218652	-0.553693	0.579789	0.968642	Zfp661	protein_coding	zinc finger protein 661
2	127585001	127585200	*	0.754515	0.974857	-0.854701	2	127574662	127587094	-	ENSMUSG00000034800	0	93.9246	0.919508	-0.121066	0.218652	-0.553693	0.579789	0.968642	Zfp661	protein_coding	zinc finger protein 661
2	127586501	127586700	*	0.728295	0.973589	-2.55821	2	127574662	127587094	-	ENSMUSG00000034800	0	93.9246	0.919508	-0.121066	0.218652	-0.553693	0.579789	0.968642	Zfp661	protein_coding	zinc finger protein 661
2	127586501	127586700	*	0.728295	0.973589	-2.55821	2	127587222	127606829	+	ENSMUSG00000027374	-523	801.516	1.00202	0.00290715	0.0912943	0.0318437	0.974597	0.998611	Mrps5	protein_coding	mitochondrial ribosomal protein S5
2	127586601	127586800	*	0.731224	0.973796	-1.29038	2	127574662	127587094	-	ENSMUSG00000034800	0	93.9246	0.919508	-0.121066	0.218652	-0.553693	0.579789	0.968642	Zfp661	protein_coding	zinc finger protein 661
2	127586601	127586800	*	0.731224	0.973796	-1.29038	2	127587222	127606829	+	ENSMUSG00000027374	-423	801.516	1.00202	0.00290715	0.0912943	0.0318437	0.974597	0.998611	Mrps5	protein_coding	mitochondrial ribosomal protein S5
2	127586701	127586900	*	0.843096	0.978813	0.912473	2	127574662	127587094	-	ENSMUSG00000034800	0	93.9246	0.919508	-0.121066	0.218652	-0.553693	0.579789	0.968642	Zfp661	protein_coding	zinc finger protein 661
2	127586701	127586900	*	0.843096	0.978813	0.912473	2	127587222	127606829	+	ENSMUSG00000027374	-323	801.516	1.00202	0.00290715	0.0912943	0.0318437	0.974597	0.998611	Mrps5	protein_coding	mitochondrial ribosomal protein S5
2	127586801	127587000	*	0.905754	0.980942	-0.467037	2	127574662	127587094	-	ENSMUSG00000034800	0	93.9246	0.919508	-0.121066	0.218652	-0.553693	0.579789	0.968642	Zfp661	protein_coding	zinc finger protein 661
2	127586801	127587000	*	0.905754	0.980942	-0.467037	2	127587222	127606829	+	ENSMUSG00000027374	-223	801.516	1.00202	0.00290715	0.0912943	0.0318437	0.974597	0.998611	Mrps5	protein_coding	mitochondrial ribosomal protein S5
2	127586901	127587100	*	0.311431	0.928169	0.971311	2	127574662	127587094	-	ENSMUSG00000034800	0	93.9246	0.919508	-0.121066	0.218652	-0.553693	0.579789	0.968642	Zfp661	protein_coding	zinc finger protein 661
2	127586901	127587100	*	0.311431	0.928169	0.971311	2	127587222	127606829	+	ENSMUSG00000027374	-123	801.516	1.00202	0.00290715	0.0912943	0.0318437	0.974597	0.998611	Mrps5	protein_coding	mitochondrial ribosomal protein S5
2	127587001	127587200	*	0.49836	0.957527	-0.556487	2	127574662	127587094	-	ENSMUSG00000034800	0	93.9246	0.919508	-0.121066	0.218652	-0.553693	0.579789	0.968642	Zfp661	protein_coding	zinc finger protein 661
2	127587001	127587200	*	0.49836	0.957527	-0.556487	2	127587222	127606829	+	ENSMUSG00000027374	-23	801.516	1.00202	0.00290715	0.0912943	0.0318437	0.974597	0.998611	Mrps5	protein_coding	mitochondrial ribosomal protein S5
2	127587601	127587800	*	0.692816	0.972244	-0.2738	2	127587222	127606829	+	ENSMUSG00000027374	0	801.516	1.00202	0.00290715	0.0912943	0.0318437	0.974597	0.998611	Mrps5	protein_coding	mitochondrial ribosomal protein S5
2	127587601	127587800	*	0.692816	0.972244	-0.2738	2	127574662	127587094	-	ENSMUSG00000034800	-508	93.9246	0.919508	-0.121066	0.218652	-0.553693	0.579789	0.968642	Zfp661	protein_coding	zinc finger protein 661
2	127587701	127587900	*	0.942936	0.981812	0.0316929	2	127587222	127606829	+	ENSMUSG00000027374	0	801.516	1.00202	0.00290715	0.0912943	0.0318437	0.974597	0.998611	Mrps5	protein_coding	mitochondrial ribosomal protein S5
2	127587701	127587900	*	0.942936	0.981812	0.0316929	2	127574662	127587094	-	ENSMUSG00000034800	-608	93.9246	0.919508	-0.121066	0.218652	-0.553693	0.579789	0.968642	Zfp661	protein_coding	zinc finger protein 661
2	127587801	127588000	*	0.81679	0.977403	0.112776	2	127587222	127606829	+	ENSMUSG00000027374	0	801.516	1.00202	0.00290715	0.0912943	0.0318437	0.974597	0.998611	Mrps5	protein_coding	mitochondrial ribosomal protein S5
2	127587801	127588000	*	0.81679	0.977403	0.112776	2	127574662	127587094	-	ENSMUSG00000034800	-708	93.9246	0.919508	-0.121066	0.218652	-0.553693	0.579789	0.968642	Zfp661	protein_coding	zinc finger protein 661
2	127587901	127588100	*	0.836668	0.978788	-0.145439	2	127587222	127606829	+	ENSMUSG00000027374	0	801.516	1.00202	0.00290715	0.0912943	0.0318437	0.974597	0.998611	Mrps5	protein_coding	mitochondrial ribosomal protein S5
2	127587901	127588100	*	0.836668	0.978788	-0.145439	2	127574662	127587094	-	ENSMUSG00000034800	-808	93.9246	0.919508	-0.121066	0.218652	-0.553693	0.579789	0.968642	Zfp661	protein_coding	zinc finger protein 661
2	127604901	127605100	*	0.257303	0.913832	2.22292	2	127587222	127606829	+	ENSMUSG00000027374	0	801.516	1.00202	0.00290715	0.0912943	0.0318437	0.974597	0.998611	Mrps5	protein_coding	mitochondrial ribosomal protein S5
2	127605001	127605200	*	0.257303	0.913832	2.22292	2	127587222	127606829	+	ENSMUSG00000027374	0	801.516	1.00202	0.00290715	0.0912943	0.0318437	0.974597	0.998611	Mrps5	protein_coding	mitochondrial ribosomal protein S5
2	127608401	127608600	*	0.103202	0.822863	6.12273	2	127587222	127606829	+	ENSMUSG00000027374	1573	801.516	1.00202	0.00290715	0.0912943	0.0318437	0.974597	0.998611	Mrps5	protein_coding	mitochondrial ribosomal protein S5
2	127608501	127608700	*	0.103202	0.822863	6.12273	2	127587222	127606829	+	ENSMUSG00000027374	1673	801.516	1.00202	0.00290715	0.0912943	0.0318437	0.974597	0.998611	Mrps5	protein_coding	mitochondrial ribosomal protein S5
2	127742301	127742500	*	0.944961	0.981812	0.272444	2	127740732	127788897	-	ENSMUSG00000027378	0	508.977	0.960874	-0.0575812	0.0863114	-0.667133	0.504687	0.954411	Nphp1	protein_coding	nephronophthisis 1 (juvenile) homolog (human)
2	127742401	127742600	*	0.106508	0.826848	3.96843	2	127740732	127788897	-	ENSMUSG00000027378	0	508.977	0.960874	-0.0575812	0.0863114	-0.667133	0.504687	0.954411	Nphp1	protein_coding	nephronophthisis 1 (juvenile) homolog (human)
2	127742501	127742700	*	0.915009	0.980942	0.744602	2	127740732	127788897	-	ENSMUSG00000027378	0	508.977	0.960874	-0.0575812	0.0863114	-0.667133	0.504687	0.954411	Nphp1	protein_coding	nephronophthisis 1 (juvenile) homolog (human)
2	127742601	127742800	*	0.915009	0.980942	0.744602	2	127740732	127788897	-	ENSMUSG00000027378	0	508.977	0.960874	-0.0575812	0.0863114	-0.667133	0.504687	0.954411	Nphp1	protein_coding	nephronophthisis 1 (juvenile) homolog (human)
2	127759401	127759600	*	0.511291	0.958716	-1.71022	2	127740732	127788897	-	ENSMUSG00000027378	0	508.977	0.960874	-0.0575812	0.0863114	-0.667133	0.504687	0.954411	Nphp1	protein_coding	nephronophthisis 1 (juvenile) homolog (human)
2	127759501	127759700	*	0.849653	0.978813	0.53902	2	127740732	127788897	-	ENSMUSG00000027378	0	508.977	0.960874	-0.0575812	0.0863114	-0.667133	0.504687	0.954411	Nphp1	protein_coding	nephronophthisis 1 (juvenile) homolog (human)
2	127759601	127759800	*	0.245222	0.910405	7.33276	2	127740732	127788897	-	ENSMUSG00000027378	0	508.977	0.960874	-0.0575812	0.0863114	-0.667133	0.504687	0.954411	Nphp1	protein_coding	nephronophthisis 1 (juvenile) homolog (human)
2	127760701	127760900	*	0.97007	0.982132	0.164722	2	127740732	127788897	-	ENSMUSG00000027378	0	508.977	0.960874	-0.0575812	0.0863114	-0.667133	0.504687	0.954411	Nphp1	protein_coding	nephronophthisis 1 (juvenile) homolog (human)
2	127760801	127761000	*	0.263661	0.915935	-3.03491	2	127740732	127788897	-	ENSMUSG00000027378	0	508.977	0.960874	-0.0575812	0.0863114	-0.667133	0.504687	0.954411	Nphp1	protein_coding	nephronophthisis 1 (juvenile) homolog (human)
2	127760901	127761100	*	0.0359425	0.691295	-10.1074	2	127740732	127788897	-	ENSMUSG00000027378	0	508.977	0.960874	-0.0575812	0.0863114	-0.667133	0.504687	0.954411	Nphp1	protein_coding	nephronophthisis 1 (juvenile) homolog (human)
2	127788201	127788400	*	0.564335	0.963316	-2.21674	2	127740732	127788897	-	ENSMUSG00000027378	0	508.977	0.960874	-0.0575812	0.0863114	-0.667133	0.504687	0.954411	Nphp1	protein_coding	nephronophthisis 1 (juvenile) homolog (human)
2	127788301	127788500	*	0.058234	0.757028	-5.16185	2	127740732	127788897	-	ENSMUSG00000027378	0	508.977	0.960874	-0.0575812	0.0863114	-0.667133	0.504687	0.954411	Nphp1	protein_coding	nephronophthisis 1 (juvenile) homolog (human)
2	127788401	127788600	*	0.0787856	0.794114	-5.26861	2	127740732	127788897	-	ENSMUSG00000027378	0	508.977	0.960874	-0.0575812	0.0863114	-0.667133	0.504687	0.954411	Nphp1	protein_coding	nephronophthisis 1 (juvenile) homolog (human)
2	127788501	127788700	*	0.718704	0.973286	-0.858586	2	127740732	127788897	-	ENSMUSG00000027378	0	508.977	0.960874	-0.0575812	0.0863114	-0.667133	0.504687	0.954411	Nphp1	protein_coding	nephronophthisis 1 (juvenile) homolog (human)
2	127789201	127789400	*	0.00419295	0.402563	-3.65955	2	127740732	127788897	-	ENSMUSG00000027378	-305	508.977	0.960874	-0.0575812	0.0863114	-0.667133	0.504687	0.954411	Nphp1	protein_coding	nephronophthisis 1 (juvenile) homolog (human)
2	127789201	127789400	*	0.00419295	0.402563	-3.65955	2	127791388	127792488	-	ENSMUSG00000051319	1989	333.82	0.800949	-0.320217	0.16547	-1.93519	0.052967	0.862216	1500011K16Rik	protein_coding	RIKEN cDNA 1500011K16 gene
2	127789301	127789500	*	0.104958	0.824995	-3.30316	2	127740732	127788897	-	ENSMUSG00000027378	-405	508.977	0.960874	-0.0575812	0.0863114	-0.667133	0.504687	0.954411	Nphp1	protein_coding	nephronophthisis 1 (juvenile) homolog (human)
2	127789301	127789500	*	0.104958	0.824995	-3.30316	2	127791388	127792488	-	ENSMUSG00000051319	1889	333.82	0.800949	-0.320217	0.16547	-1.93519	0.052967	0.862216	1500011K16Rik	protein_coding	RIKEN cDNA 1500011K16 gene
2	127789401	127789600	*	0.628306	0.969053	-1.09275	2	127740732	127788897	-	ENSMUSG00000027378	-505	508.977	0.960874	-0.0575812	0.0863114	-0.667133	0.504687	0.954411	Nphp1	protein_coding	nephronophthisis 1 (juvenile) homolog (human)
2	127789401	127789600	*	0.628306	0.969053	-1.09275	2	127791388	127792488	-	ENSMUSG00000051319	1789	333.82	0.800949	-0.320217	0.16547	-1.93519	0.052967	0.862216	1500011K16Rik	protein_coding	RIKEN cDNA 1500011K16 gene
2	127789501	127789700	*	0.367823	0.941112	1.81524	2	127740732	127788897	-	ENSMUSG00000027378	-605	508.977	0.960874	-0.0575812	0.0863114	-0.667133	0.504687	0.954411	Nphp1	protein_coding	nephronophthisis 1 (juvenile) homolog (human)
2	127789501	127789700	*	0.367823	0.941112	1.81524	2	127791388	127792488	-	ENSMUSG00000051319	1689	333.82	0.800949	-0.320217	0.16547	-1.93519	0.052967	0.862216	1500011K16Rik	protein_coding	RIKEN cDNA 1500011K16 gene
2	127790201	127790400	*	0.871876	0.979401	0.615747	2	127791388	127792488	-	ENSMUSG00000051319	989	333.82	0.800949	-0.320217	0.16547	-1.93519	0.052967	0.862216	1500011K16Rik	protein_coding	RIKEN cDNA 1500011K16 gene
2	127790201	127790400	*	0.871876	0.979401	0.615747	2	127740732	127788897	-	ENSMUSG00000027378	-1305	508.977	0.960874	-0.0575812	0.0863114	-0.667133	0.504687	0.954411	Nphp1	protein_coding	nephronophthisis 1 (juvenile) homolog (human)
2	127790301	127790500	*	0.871876	0.979401	0.615747	2	127791388	127792488	-	ENSMUSG00000051319	889	333.82	0.800949	-0.320217	0.16547	-1.93519	0.052967	0.862216	1500011K16Rik	protein_coding	RIKEN cDNA 1500011K16 gene
2	127790301	127790500	*	0.871876	0.979401	0.615747	2	127740732	127788897	-	ENSMUSG00000027378	-1405	508.977	0.960874	-0.0575812	0.0863114	-0.667133	0.504687	0.954411	Nphp1	protein_coding	nephronophthisis 1 (juvenile) homolog (human)
2	127791801	127792000	*	0.698035	0.972279	1.75788	2	127791388	127792488	-	ENSMUSG00000051319	0	333.82	0.800949	-0.320217	0.16547	-1.93519	0.052967	0.862216	1500011K16Rik	protein_coding	RIKEN cDNA 1500011K16 gene
2	127791901	127792100	*	0.961972	0.982024	-0.0895409	2	127791388	127792488	-	ENSMUSG00000051319	0	333.82	0.800949	-0.320217	0.16547	-1.93519	0.052967	0.862216	1500011K16Rik	protein_coding	RIKEN cDNA 1500011K16 gene
2	127792001	127792200	*	0.0505299	0.738705	-1.50883	2	127791388	127792488	-	ENSMUSG00000051319	0	333.82	0.800949	-0.320217	0.16547	-1.93519	0.052967	0.862216	1500011K16Rik	protein_coding	RIKEN cDNA 1500011K16 gene
2	127792101	127792300	*	0.148961	0.8643	-1.17259	2	127791388	127792488	-	ENSMUSG00000051319	0	333.82	0.800949	-0.320217	0.16547	-1.93519	0.052967	0.862216	1500011K16Rik	protein_coding	RIKEN cDNA 1500011K16 gene
2	127792201	127792400	*	0.0609117	0.762496	-1.18393	2	127791388	127792488	-	ENSMUSG00000051319	0	333.82	0.800949	-0.320217	0.16547	-1.93519	0.052967	0.862216	1500011K16Rik	protein_coding	RIKEN cDNA 1500011K16 gene
2	127792501	127792700	*	0.928802	0.981659	-0.103518	2	127791388	127792488	-	ENSMUSG00000051319	-14	333.82	0.800949	-0.320217	0.16547	-1.93519	0.052967	0.862216	1500011K16Rik	protein_coding	RIKEN cDNA 1500011K16 gene
2	127792601	127792800	*	0.132058	0.848659	2.8742	2	127791388	127792488	-	ENSMUSG00000051319	-114	333.82	0.800949	-0.320217	0.16547	-1.93519	0.052967	0.862216	1500011K16Rik	protein_coding	RIKEN cDNA 1500011K16 gene
2	127792701	127792900	*	0.587442	0.96553	1.82681	2	127791388	127792488	-	ENSMUSG00000051319	-214	333.82	0.800949	-0.320217	0.16547	-1.93519	0.052967	0.862216	1500011K16Rik	protein_coding	RIKEN cDNA 1500011K16 gene
2	127831301	127831500	*	0.880571	0.979757	0.10637	2	127801122	127831865	-	ENSMUSG00000027379	0	658.03	1.00098	0.00140817	0.455955	0.00308839	0.997536	0.999473	Bub1	protein_coding	BUB1, mitotic checkpoint serine/threonine kinase
2	127831401	127831600	*	0.845102	0.978813	0.162461	2	127801122	127831865	-	ENSMUSG00000027379	0	658.03	1.00098	0.00140817	0.455955	0.00308839	0.997536	0.999473	Bub1	protein_coding	BUB1, mitotic checkpoint serine/threonine kinase
2	127832001	127832200	*	0.990461	0.982571	0.0221043	2	127801122	127831865	-	ENSMUSG00000027379	-137	658.03	1.00098	0.00140817	0.455955	0.00308839	0.997536	0.999473	Bub1	protein_coding	BUB1, mitotic checkpoint serine/threonine kinase
2	127832101	127832300	*	0.985372	0.982571	0.0333269	2	127801122	127831865	-	ENSMUSG00000027379	-237	658.03	1.00098	0.00140817	0.455955	0.00308839	0.997536	0.999473	Bub1	protein_coding	BUB1, mitotic checkpoint serine/threonine kinase
2	127832401	127832600	*	0.1485	0.863955	-6.17206	2	127801122	127831865	-	ENSMUSG00000027379	-537	658.03	1.00098	0.00140817	0.455955	0.00308839	0.997536	0.999473	Bub1	protein_coding	BUB1, mitotic checkpoint serine/threonine kinase
2	127832501	127832700	*	0.1485	0.863955	-6.17206	2	127801122	127831865	-	ENSMUSG00000027379	-637	658.03	1.00098	0.00140817	0.455955	0.00308839	0.997536	0.999473	Bub1	protein_coding	BUB1, mitotic checkpoint serine/threonine kinase
2	127832601	127832800	*	0.742292	0.974143	1.02947	2	127801122	127831865	-	ENSMUSG00000027379	-737	658.03	1.00098	0.00140817	0.455955	0.00308839	0.997536	0.999473	Bub1	protein_coding	BUB1, mitotic checkpoint serine/threonine kinase
2	127832701	127832900	*	0.742292	0.974143	1.02947	2	127801122	127831865	-	ENSMUSG00000027379	-837	658.03	1.00098	0.00140817	0.455955	0.00308839	0.997536	0.999473	Bub1	protein_coding	BUB1, mitotic checkpoint serine/threonine kinase
2	127832801	127833000	*	0.588855	0.965783	-1.83379	2	127801122	127831865	-	ENSMUSG00000027379	-937	658.03	1.00098	0.00140817	0.455955	0.00308839	0.997536	0.999473	Bub1	protein_coding	BUB1, mitotic checkpoint serine/threonine kinase
2	127832901	127833100	*	0.451126	0.953942	-1.89402	2	127801122	127831865	-	ENSMUSG00000027379	-1037	658.03	1.00098	0.00140817	0.455955	0.00308839	0.997536	0.999473	Bub1	protein_coding	BUB1, mitotic checkpoint serine/threonine kinase
2	127833001	127833200	*	0.66072	0.970607	-1.90928	2	127801122	127831865	-	ENSMUSG00000027379	-1137	658.03	1.00098	0.00140817	0.455955	0.00308839	0.997536	0.999473	Bub1	protein_coding	BUB1, mitotic checkpoint serine/threonine kinase
2	128124401	128124600	*	0.272213	0.917827	-2.78951	2	128126038	128162547	+	ENSMUSG00000027381	-1439	504.96	1.31886	0.399296	0.312705	1.27691	0.201634	0.894314	Bcl2l11	protein_coding	BCL2-like 11 (apoptosis facilitator)
2	128124501	128124700	*	0.330291	0.932519	-3.20873	2	128126038	128162547	+	ENSMUSG00000027381	-1339	504.96	1.31886	0.399296	0.312705	1.27691	0.201634	0.894314	Bcl2l11	protein_coding	BCL2-like 11 (apoptosis facilitator)
2	128124601	128124800	*	0.525629	0.959829	-2.40626	2	128126038	128162547	+	ENSMUSG00000027381	-1239	504.96	1.31886	0.399296	0.312705	1.27691	0.201634	0.894314	Bcl2l11	protein_coding	BCL2-like 11 (apoptosis facilitator)
2	128124701	128124900	*	0.868039	0.979334	-0.676024	2	128126038	128162547	+	ENSMUSG00000027381	-1139	504.96	1.31886	0.399296	0.312705	1.27691	0.201634	0.894314	Bcl2l11	protein_coding	BCL2-like 11 (apoptosis facilitator)
2	128124801	128125000	*	0.448984	0.953922	2.0965	2	128126038	128162547	+	ENSMUSG00000027381	-1039	504.96	1.31886	0.399296	0.312705	1.27691	0.201634	0.894314	Bcl2l11	protein_coding	BCL2-like 11 (apoptosis facilitator)
2	128124901	128125100	*	0.551219	0.962089	2.14668	2	128126038	128162547	+	ENSMUSG00000027381	-939	504.96	1.31886	0.399296	0.312705	1.27691	0.201634	0.894314	Bcl2l11	protein_coding	BCL2-like 11 (apoptosis facilitator)
2	128125001	128125200	*	0.411181	0.948548	2.51061	2	128126038	128162547	+	ENSMUSG00000027381	-839	504.96	1.31886	0.399296	0.312705	1.27691	0.201634	0.894314	Bcl2l11	protein_coding	BCL2-like 11 (apoptosis facilitator)
2	128125101	128125300	*	0.293353	0.92368	2.19438	2	128126038	128162547	+	ENSMUSG00000027381	-739	504.96	1.31886	0.399296	0.312705	1.27691	0.201634	0.894314	Bcl2l11	protein_coding	BCL2-like 11 (apoptosis facilitator)
2	128125201	128125400	*	0.602156	0.966755	1.2481	2	128126038	128162547	+	ENSMUSG00000027381	-639	504.96	1.31886	0.399296	0.312705	1.27691	0.201634	0.894314	Bcl2l11	protein_coding	BCL2-like 11 (apoptosis facilitator)
2	128126501	128126700	*	0.968205	0.98206	-0.0341264	2	128126038	128162547	+	ENSMUSG00000027381	0	504.96	1.31886	0.399296	0.312705	1.27691	0.201634	0.894314	Bcl2l11	protein_coding	BCL2-like 11 (apoptosis facilitator)
2	128126601	128126800	*	0.948622	0.981812	0.0643865	2	128126038	128162547	+	ENSMUSG00000027381	0	504.96	1.31886	0.399296	0.312705	1.27691	0.201634	0.894314	Bcl2l11	protein_coding	BCL2-like 11 (apoptosis facilitator)
2	128126701	128126900	*	0.513413	0.958951	0.592968	2	128126038	128162547	+	ENSMUSG00000027381	0	504.96	1.31886	0.399296	0.312705	1.27691	0.201634	0.894314	Bcl2l11	protein_coding	BCL2-like 11 (apoptosis facilitator)
2	128127801	128128000	*	0.66378	0.970817	0.346643	2	128126038	128162547	+	ENSMUSG00000027381	0	504.96	1.31886	0.399296	0.312705	1.27691	0.201634	0.894314	Bcl2l11	protein_coding	BCL2-like 11 (apoptosis facilitator)
2	128127901	128128100	*	0.924392	0.981513	0.0367518	2	128126038	128162547	+	ENSMUSG00000027381	0	504.96	1.31886	0.399296	0.312705	1.27691	0.201634	0.894314	Bcl2l11	protein_coding	BCL2-like 11 (apoptosis facilitator)
2	128128001	128128200	*	0.717168	0.973279	0.158313	2	128126038	128162547	+	ENSMUSG00000027381	0	504.96	1.31886	0.399296	0.312705	1.27691	0.201634	0.894314	Bcl2l11	protein_coding	BCL2-like 11 (apoptosis facilitator)
2	128153701	128153900	*	0.912912	0.980942	0.554523	2	128126038	128162547	+	ENSMUSG00000027381	0	504.96	1.31886	0.399296	0.312705	1.27691	0.201634	0.894314	Bcl2l11	protein_coding	BCL2-like 11 (apoptosis facilitator)
2	128153801	128154000	*	0.520442	0.959311	-2.07168	2	128126038	128162547	+	ENSMUSG00000027381	0	504.96	1.31886	0.399296	0.312705	1.27691	0.201634	0.894314	Bcl2l11	protein_coding	BCL2-like 11 (apoptosis facilitator)
2	128203901	128204100	*	0.974033	0.982154	0.142329	2	128195993	128429349	-	ENSMUSG00000074813	0	442.314	1.02475	0.0352664	0.1842	0.191457	0.848168	0.993568	Gm14005	lincRNA	predicted gene 14005
2	128204001	128204200	*	0.823525	0.977808	-0.67029	2	128195993	128429349	-	ENSMUSG00000074813	0	442.314	1.02475	0.0352664	0.1842	0.191457	0.848168	0.993568	Gm14005	lincRNA	predicted gene 14005
2	128204101	128204300	*	0.657856	0.970332	-2.03892	2	128195993	128429349	-	ENSMUSG00000074813	0	442.314	1.02475	0.0352664	0.1842	0.191457	0.848168	0.993568	Gm14005	lincRNA	predicted gene 14005
2	128204201	128204400	*	0.576739	0.964389	-1.43667	2	128195993	128429349	-	ENSMUSG00000074813	0	442.314	1.02475	0.0352664	0.1842	0.191457	0.848168	0.993568	Gm14005	lincRNA	predicted gene 14005
2	128204301	128204500	*	0.320848	0.930089	-1.47028	2	128195993	128429349	-	ENSMUSG00000074813	0	442.314	1.02475	0.0352664	0.1842	0.191457	0.848168	0.993568	Gm14005	lincRNA	predicted gene 14005
2	128204401	128204600	*	0.815855	0.977367	-0.732712	2	128195993	128429349	-	ENSMUSG00000074813	0	442.314	1.02475	0.0352664	0.1842	0.191457	0.848168	0.993568	Gm14005	lincRNA	predicted gene 14005
2	128210801	128211000	*	0.677508	0.971291	2.69231	2	128195993	128429349	-	ENSMUSG00000074813	0	442.314	1.02475	0.0352664	0.1842	0.191457	0.848168	0.993568	Gm14005	lincRNA	predicted gene 14005
2	128210901	128211100	*	0.427689	0.9507	5.66038	2	128195993	128429349	-	ENSMUSG00000074813	0	442.314	1.02475	0.0352664	0.1842	0.191457	0.848168	0.993568	Gm14005	lincRNA	predicted gene 14005
2	128211601	128211800	*	0.286939	0.921986	3.06905	2	128195993	128429349	-	ENSMUSG00000074813	0	442.314	1.02475	0.0352664	0.1842	0.191457	0.848168	0.993568	Gm14005	lincRNA	predicted gene 14005
2	128211701	128211900	*	0.208244	0.89636	2.76364	2	128195993	128429349	-	ENSMUSG00000074813	0	442.314	1.02475	0.0352664	0.1842	0.191457	0.848168	0.993568	Gm14005	lincRNA	predicted gene 14005
2	128211801	128212000	*	0.166142	0.876213	3.04374	2	128195993	128429349	-	ENSMUSG00000074813	0	442.314	1.02475	0.0352664	0.1842	0.191457	0.848168	0.993568	Gm14005	lincRNA	predicted gene 14005
2	128212301	128212500	*	0.295658	0.92455	2.80022	2	128195993	128429349	-	ENSMUSG00000074813	0	442.314	1.02475	0.0352664	0.1842	0.191457	0.848168	0.993568	Gm14005	lincRNA	predicted gene 14005
2	128212401	128212600	*	0.895551	0.980724	0.211677	2	128195993	128429349	-	ENSMUSG00000074813	0	442.314	1.02475	0.0352664	0.1842	0.191457	0.848168	0.993568	Gm14005	lincRNA	predicted gene 14005
2	128230001	128230200	*	0.974942	0.982154	0.138365	2	128195993	128429349	-	ENSMUSG00000074813	0	442.314	1.02475	0.0352664	0.1842	0.191457	0.848168	0.993568	Gm14005	lincRNA	predicted gene 14005
2	128230101	128230300	*	0.600285	0.96661	-2.55276	2	128195993	128429349	-	ENSMUSG00000074813	0	442.314	1.02475	0.0352664	0.1842	0.191457	0.848168	0.993568	Gm14005	lincRNA	predicted gene 14005
