## Supplemental Table 15 for "Aging and Obesity Prime the Methylome and Transcriptome of Adipose Stem Cells for Disease and Dysfunction" (part 62 of 328)

### Sheet: ALvsYL (continued)
chr	start	end	strand	pvalue	qvalue	meth.diff	gene_chr	gene_start	gene_end	strand	gene_id	distance	baseMean	fc	log2FoldChange	lfcSE	stat	pvalue	padj	gene_name	biotype	description
2	128240801	128241000	*	0.379934	0.943372	-2.39066	2	128195993	128429349	-	ENSMUSG00000074813	0	442.314	1.02475	0.0352664	0.1842	0.191457	0.848168	0.993568	Gm14005	lincRNA	predicted gene 14005
2	128240901	128241100	*	0.379934	0.943372	-2.39066	2	128195993	128429349	-	ENSMUSG00000074813	0	442.314	1.02475	0.0352664	0.1842	0.191457	0.848168	0.993568	Gm14005	lincRNA	predicted gene 14005
2	128262101	128262300	*	0.610548	0.967479	-2.16798	2	128195993	128429349	-	ENSMUSG00000074813	0	442.314	1.02475	0.0352664	0.1842	0.191457	0.848168	0.993568	Gm14005	lincRNA	predicted gene 14005
2	128262201	128262400	*	0.610548	0.967479	-2.16798	2	128195993	128429349	-	ENSMUSG00000074813	0	442.314	1.02475	0.0352664	0.1842	0.191457	0.848168	0.993568	Gm14005	lincRNA	predicted gene 14005
2	128264801	128265000	*	0.807019	0.976998	-1.88726	2	128195993	128429349	-	ENSMUSG00000074813	0	442.314	1.02475	0.0352664	0.1842	0.191457	0.848168	0.993568	Gm14005	lincRNA	predicted gene 14005
2	128264901	128265100	*	0.807019	0.976998	-1.88726	2	128195993	128429349	-	ENSMUSG00000074813	0	442.314	1.02475	0.0352664	0.1842	0.191457	0.848168	0.993568	Gm14005	lincRNA	predicted gene 14005
2	128265301	128265500	*	0.726498	0.973535	2.22624	2	128195993	128429349	-	ENSMUSG00000074813	0	442.314	1.02475	0.0352664	0.1842	0.191457	0.848168	0.993568	Gm14005	lincRNA	predicted gene 14005
2	128265401	128265600	*	0.522173	0.959629	-2.78445	2	128195993	128429349	-	ENSMUSG00000074813	0	442.314	1.02475	0.0352664	0.1842	0.191457	0.848168	0.993568	Gm14005	lincRNA	predicted gene 14005
2	128265501	128265700	*	0.159178	0.871386	-5.54013	2	128195993	128429349	-	ENSMUSG00000074813	0	442.314	1.02475	0.0352664	0.1842	0.191457	0.848168	0.993568	Gm14005	lincRNA	predicted gene 14005
2	128265601	128265800	*	0.870903	0.979401	-0.550169	2	128195993	128429349	-	ENSMUSG00000074813	0	442.314	1.02475	0.0352664	0.1842	0.191457	0.848168	0.993568	Gm14005	lincRNA	predicted gene 14005
2	128265701	128265900	*	0.460542	0.955162	4.40593	2	128195993	128429349	-	ENSMUSG00000074813	0	442.314	1.02475	0.0352664	0.1842	0.191457	0.848168	0.993568	Gm14005	lincRNA	predicted gene 14005
2	128265801	128266000	*	0.84705	0.978813	0.902839	2	128195993	128429349	-	ENSMUSG00000074813	0	442.314	1.02475	0.0352664	0.1842	0.191457	0.848168	0.993568	Gm14005	lincRNA	predicted gene 14005
2	128272701	128272900	*	0.548185	0.961818	3.93527	2	128195993	128429349	-	ENSMUSG00000074813	0	442.314	1.02475	0.0352664	0.1842	0.191457	0.848168	0.993568	Gm14005	lincRNA	predicted gene 14005
2	128272801	128273000	*	0.46619	0.955917	3.55454	2	128195993	128429349	-	ENSMUSG00000074813	0	442.314	1.02475	0.0352664	0.1842	0.191457	0.848168	0.993568	Gm14005	lincRNA	predicted gene 14005
2	128294601	128294800	*	0.524731	0.959802	2.56809	2	128195993	128429349	-	ENSMUSG00000074813	0	442.314	1.02475	0.0352664	0.1842	0.191457	0.848168	0.993568	Gm14005	lincRNA	predicted gene 14005
2	128294701	128294900	*	0.62532	0.968721	1.55465	2	128195993	128429349	-	ENSMUSG00000074813	0	442.314	1.02475	0.0352664	0.1842	0.191457	0.848168	0.993568	Gm14005	lincRNA	predicted gene 14005
2	128294901	128295100	*	0.475322	0.956542	1.04027	2	128195993	128429349	-	ENSMUSG00000074813	0	442.314	1.02475	0.0352664	0.1842	0.191457	0.848168	0.993568	Gm14005	lincRNA	predicted gene 14005
2	128295001	128295200	*	0.308754	0.927555	-1.52595	2	128195993	128429349	-	ENSMUSG00000074813	0	442.314	1.02475	0.0352664	0.1842	0.191457	0.848168	0.993568	Gm14005	lincRNA	predicted gene 14005
2	128296201	128296400	*	0.707263	0.972671	1.57989	2	128195993	128429349	-	ENSMUSG00000074813	0	442.314	1.02475	0.0352664	0.1842	0.191457	0.848168	0.993568	Gm14005	lincRNA	predicted gene 14005
2	128296801	128297000	*	0.787034	0.975925	-1.96013	2	128195993	128429349	-	ENSMUSG00000074813	0	442.314	1.02475	0.0352664	0.1842	0.191457	0.848168	0.993568	Gm14005	lincRNA	predicted gene 14005
2	128296901	128297100	*	0.860274	0.97897	0.691673	2	128195993	128429349	-	ENSMUSG00000074813	0	442.314	1.02475	0.0352664	0.1842	0.191457	0.848168	0.993568	Gm14005	lincRNA	predicted gene 14005
2	128297001	128297200	*	0.835197	0.978782	0.773733	2	128195993	128429349	-	ENSMUSG00000074813	0	442.314	1.02475	0.0352664	0.1842	0.191457	0.848168	0.993568	Gm14005	lincRNA	predicted gene 14005
2	128297101	128297300	*	0.944502	0.981812	-0.545394	2	128195993	128429349	-	ENSMUSG00000074813	0	442.314	1.02475	0.0352664	0.1842	0.191457	0.848168	0.993568	Gm14005	lincRNA	predicted gene 14005
2	128297401	128297600	*	0.192505	0.890469	2.91625	2	128195993	128429349	-	ENSMUSG00000074813	0	442.314	1.02475	0.0352664	0.1842	0.191457	0.848168	0.993568	Gm14005	lincRNA	predicted gene 14005
2	128297501	128297700	*	0.0306963	0.671167	6.34956	2	128195993	128429349	-	ENSMUSG00000074813	0	442.314	1.02475	0.0352664	0.1842	0.191457	0.848168	0.993568	Gm14005	lincRNA	predicted gene 14005
2	128297601	128297800	*	0.0371144	0.696198	7.90823	2	128195993	128429349	-	ENSMUSG00000074813	0	442.314	1.02475	0.0352664	0.1842	0.191457	0.848168	0.993568	Gm14005	lincRNA	predicted gene 14005
2	128300801	128301000	*	0.713171	0.972918	-1.94591	2	128195993	128429349	-	ENSMUSG00000074813	0	442.314	1.02475	0.0352664	0.1842	0.191457	0.848168	0.993568	Gm14005	lincRNA	predicted gene 14005
2	128300901	128301100	*	0.713171	0.972918	-1.94591	2	128195993	128429349	-	ENSMUSG00000074813	0	442.314	1.02475	0.0352664	0.1842	0.191457	0.848168	0.993568	Gm14005	lincRNA	predicted gene 14005
2	128301701	128301900	*	0.326509	0.931585	3.53799	2	128195993	128429349	-	ENSMUSG00000074813	0	442.314	1.02475	0.0352664	0.1842	0.191457	0.848168	0.993568	Gm14005	lincRNA	predicted gene 14005
2	128301801	128302000	*	0.348927	0.936961	2.7781	2	128195993	128429349	-	ENSMUSG00000074813	0	442.314	1.02475	0.0352664	0.1842	0.191457	0.848168	0.993568	Gm14005	lincRNA	predicted gene 14005
2	128312901	128313100	*	0.333866	0.933393	-2.60081	2	128195993	128429349	-	ENSMUSG00000074813	0	442.314	1.02475	0.0352664	0.1842	0.191457	0.848168	0.993568	Gm14005	lincRNA	predicted gene 14005
2	128313001	128313200	*	0.1493	0.86462	-3.71486	2	128195993	128429349	-	ENSMUSG00000074813	0	442.314	1.02475	0.0352664	0.1842	0.191457	0.848168	0.993568	Gm14005	lincRNA	predicted gene 14005
2	128313101	128313300	*	0.510557	0.958603	-3.02005	2	128195993	128429349	-	ENSMUSG00000074813	0	442.314	1.02475	0.0352664	0.1842	0.191457	0.848168	0.993568	Gm14005	lincRNA	predicted gene 14005
2	128328501	128328700	*	0.173977	0.881684	4.98339	2	128195993	128429349	-	ENSMUSG00000074813	0	442.314	1.02475	0.0352664	0.1842	0.191457	0.848168	0.993568	Gm14005	lincRNA	predicted gene 14005
2	128328601	128328800	*	0.102507	0.821972	4.76689	2	128195993	128429349	-	ENSMUSG00000074813	0	442.314	1.02475	0.0352664	0.1842	0.191457	0.848168	0.993568	Gm14005	lincRNA	predicted gene 14005
2	128364001	128364200	*	0.744499	0.97423	1.16982	2	128195993	128429349	-	ENSMUSG00000074813	0	442.314	1.02475	0.0352664	0.1842	0.191457	0.848168	0.993568	Gm14005	lincRNA	predicted gene 14005
2	128364101	128364300	*	0.693954	0.972261	1.2086	2	128195993	128429349	-	ENSMUSG00000074813	0	442.314	1.02475	0.0352664	0.1842	0.191457	0.848168	0.993568	Gm14005	lincRNA	predicted gene 14005
2	128364201	128364400	*	0.802837	0.976935	-0.56652	2	128195993	128429349	-	ENSMUSG00000074813	0	442.314	1.02475	0.0352664	0.1842	0.191457	0.848168	0.993568	Gm14005	lincRNA	predicted gene 14005
2	128372401	128372600	*	0.323262	0.930825	1.55857	2	128195993	128429349	-	ENSMUSG00000074813	0	442.314	1.02475	0.0352664	0.1842	0.191457	0.848168	0.993568	Gm14005	lincRNA	predicted gene 14005
2	128372501	128372700	*	0.659609	0.970461	0.779498	2	128195993	128429349	-	ENSMUSG00000074813	0	442.314	1.02475	0.0352664	0.1842	0.191457	0.848168	0.993568	Gm14005	lincRNA	predicted gene 14005
2	128379501	128379700	*	0.118851	0.838985	-7.17977	2	128195993	128429349	-	ENSMUSG00000074813	0	442.314	1.02475	0.0352664	0.1842	0.191457	0.848168	0.993568	Gm14005	lincRNA	predicted gene 14005
2	128379601	128379800	*	0.148794	0.864169	-6.21736	2	128195993	128429349	-	ENSMUSG00000074813	0	442.314	1.02475	0.0352664	0.1842	0.191457	0.848168	0.993568	Gm14005	lincRNA	predicted gene 14005
2	128379701	128379900	*	0.978197	0.982286	0.0560369	2	128195993	128429349	-	ENSMUSG00000074813	0	442.314	1.02475	0.0352664	0.1842	0.191457	0.848168	0.993568	Gm14005	lincRNA	predicted gene 14005
2	128379801	128380000	*	0.92211	0.9813	-0.265001	2	128195993	128429349	-	ENSMUSG00000074813	0	442.314	1.02475	0.0352664	0.1842	0.191457	0.848168	0.993568	Gm14005	lincRNA	predicted gene 14005
2	128379901	128380100	*	0.90742	0.980942	0.572014	2	128195993	128429349	-	ENSMUSG00000074813	0	442.314	1.02475	0.0352664	0.1842	0.191457	0.848168	0.993568	Gm14005	lincRNA	predicted gene 14005
2	128396001	128396200	*	0.29115	0.922985	1.00481	2	128195993	128429349	-	ENSMUSG00000074813	0	442.314	1.02475	0.0352664	0.1842	0.191457	0.848168	0.993568	Gm14005	lincRNA	predicted gene 14005
2	128396101	128396300	*	0.354373	0.938335	0.740741	2	128195993	128429349	-	ENSMUSG00000074813	0	442.314	1.02475	0.0352664	0.1842	0.191457	0.848168	0.993568	Gm14005	lincRNA	predicted gene 14005
2	128396201	128396400	*	0.469128	0.956197	1.04216	2	128195993	128429349	-	ENSMUSG00000074813	0	442.314	1.02475	0.0352664	0.1842	0.191457	0.848168	0.993568	Gm14005	lincRNA	predicted gene 14005
2	128407001	128407200	*	0.665595	0.970926	1.64433	2	128195993	128429349	-	ENSMUSG00000074813	0	442.314	1.02475	0.0352664	0.1842	0.191457	0.848168	0.993568	Gm14005	lincRNA	predicted gene 14005
2	128407101	128407300	*	0.749508	0.974622	-1.0679	2	128195993	128429349	-	ENSMUSG00000074813	0	442.314	1.02475	0.0352664	0.1842	0.191457	0.848168	0.993568	Gm14005	lincRNA	predicted gene 14005
2	128407201	128407400	*	0.084747	0.801093	-8.26567	2	128195993	128429349	-	ENSMUSG00000074813	0	442.314	1.02475	0.0352664	0.1842	0.191457	0.848168	0.993568	Gm14005	lincRNA	predicted gene 14005
2	128407301	128407500	*	0.242217	0.909156	-7.01439	2	128195993	128429349	-	ENSMUSG00000074813	0	442.314	1.02475	0.0352664	0.1842	0.191457	0.848168	0.993568	Gm14005	lincRNA	predicted gene 14005
2	128407401	128407600	*	0.0689672	0.777026	-13.5065	2	128195993	128429349	-	ENSMUSG00000074813	0	442.314	1.02475	0.0352664	0.1842	0.191457	0.848168	0.993568	Gm14005	lincRNA	predicted gene 14005
2	128408601	128408800	*	0.145024	0.861233	-6.42949	2	128195993	128429349	-	ENSMUSG00000074813	0	442.314	1.02475	0.0352664	0.1842	0.191457	0.848168	0.993568	Gm14005	lincRNA	predicted gene 14005
2	128408701	128408900	*	0.0497583	0.735848	-7.22183	2	128195993	128429349	-	ENSMUSG00000074813	0	442.314	1.02475	0.0352664	0.1842	0.191457	0.848168	0.993568	Gm14005	lincRNA	predicted gene 14005
2	128408801	128409000	*	0.753488	0.974819	-0.946851	2	128195993	128429349	-	ENSMUSG00000074813	0	442.314	1.02475	0.0352664	0.1842	0.191457	0.848168	0.993568	Gm14005	lincRNA	predicted gene 14005
2	128412101	128412300	*	0.251171	0.91209	-4.85461	2	128195993	128429349	-	ENSMUSG00000074813	0	442.314	1.02475	0.0352664	0.1842	0.191457	0.848168	0.993568	Gm14005	lincRNA	predicted gene 14005
2	128412201	128412400	*	0.127753	0.845828	-6.3283	2	128195993	128429349	-	ENSMUSG00000074813	0	442.314	1.02475	0.0352664	0.1842	0.191457	0.848168	0.993568	Gm14005	lincRNA	predicted gene 14005
2	128412301	128412500	*	0.0661179	0.772522	-11.4045	2	128195993	128429349	-	ENSMUSG00000074813	0	442.314	1.02475	0.0352664	0.1842	0.191457	0.848168	0.993568	Gm14005	lincRNA	predicted gene 14005
2	128414601	128414800	*	0.410772	0.948481	-3.30134	2	128195993	128429349	-	ENSMUSG00000074813	0	442.314	1.02475	0.0352664	0.1842	0.191457	0.848168	0.993568	Gm14005	lincRNA	predicted gene 14005
2	128414701	128414900	*	0.436068	0.951969	3.43332	2	128195993	128429349	-	ENSMUSG00000074813	0	442.314	1.02475	0.0352664	0.1842	0.191457	0.848168	0.993568	Gm14005	lincRNA	predicted gene 14005
2	128414801	128415000	*	0.10299	0.822487	6.20802	2	128195993	128429349	-	ENSMUSG00000074813	0	442.314	1.02475	0.0352664	0.1842	0.191457	0.848168	0.993568	Gm14005	lincRNA	predicted gene 14005
2	128414901	128415100	*	0.234921	0.907011	5.91787	2	128195993	128429349	-	ENSMUSG00000074813	0	442.314	1.02475	0.0352664	0.1842	0.191457	0.848168	0.993568	Gm14005	lincRNA	predicted gene 14005
2	128422801	128423000	*	0.311628	0.928179	11.6667	2	128195993	128429349	-	ENSMUSG00000074813	0	442.314	1.02475	0.0352664	0.1842	0.191457	0.848168	0.993568	Gm14005	lincRNA	predicted gene 14005
2	128422901	128423100	*	0.199462	0.892643	5.75316	2	128195993	128429349	-	ENSMUSG00000074813	0	442.314	1.02475	0.0352664	0.1842	0.191457	0.848168	0.993568	Gm14005	lincRNA	predicted gene 14005
2	128423001	128423200	*	0.867234	0.979334	0.701804	2	128195993	128429349	-	ENSMUSG00000074813	0	442.314	1.02475	0.0352664	0.1842	0.191457	0.848168	0.993568	Gm14005	lincRNA	predicted gene 14005
2	128423101	128423300	*	0.951088	0.981842	0.146886	2	128195993	128429349	-	ENSMUSG00000074813	0	442.314	1.02475	0.0352664	0.1842	0.191457	0.848168	0.993568	Gm14005	lincRNA	predicted gene 14005
2	128428001	128428200	*	0.10189	0.821492	1.81429	2	128195993	128429349	-	ENSMUSG00000074813	0	442.314	1.02475	0.0352664	0.1842	0.191457	0.848168	0.993568	Gm14005	lincRNA	predicted gene 14005
2	128428101	128428300	*	0.880615	0.979757	0.154452	2	128195993	128429349	-	ENSMUSG00000074813	0	442.314	1.02475	0.0352664	0.1842	0.191457	0.848168	0.993568	Gm14005	lincRNA	predicted gene 14005
2	128428201	128428400	*	0.260511	0.914856	-1.02329	2	128195993	128429349	-	ENSMUSG00000074813	0	442.314	1.02475	0.0352664	0.1842	0.191457	0.848168	0.993568	Gm14005	lincRNA	predicted gene 14005
2	128428301	128428500	*	0.973543	0.982154	-0.0242923	2	128195993	128429349	-	ENSMUSG00000074813	0	442.314	1.02475	0.0352664	0.1842	0.191457	0.848168	0.993568	Gm14005	lincRNA	predicted gene 14005
2	128428401	128428600	*	0.0939335	0.813059	-1.51	2	128195993	128429349	-	ENSMUSG00000074813	0	442.314	1.02475	0.0352664	0.1842	0.191457	0.848168	0.993568	Gm14005	lincRNA	predicted gene 14005
2	128428501	128428700	*	0.0398974	0.703968	-1.3592	2	128195993	128429349	-	ENSMUSG00000074813	0	442.314	1.02475	0.0352664	0.1842	0.191457	0.848168	0.993568	Gm14005	lincRNA	predicted gene 14005
2	128428601	128428800	*	0.580395	0.965027	0.308973	2	128195993	128429349	-	ENSMUSG00000074813	0	442.314	1.02475	0.0352664	0.1842	0.191457	0.848168	0.993568	Gm14005	lincRNA	predicted gene 14005
2	128428701	128428900	*	0.043862	0.717941	1.75991	2	128195993	128429349	-	ENSMUSG00000074813	0	442.314	1.02475	0.0352664	0.1842	0.191457	0.848168	0.993568	Gm14005	lincRNA	predicted gene 14005
2	128619901	128620100	*	0.849597	0.978813	-0.35461	2	128610104	128687391	-	ENSMUSG00000014355	0	3825.66	1.00577	0.00830465	0.100858	0.0823403	0.934376	0.997242	Anapc1	protein_coding	anaphase promoting complex subunit 1
2	128620001	128620200	*	0.972454	0.982139	-0.0610539	2	128610104	128687391	-	ENSMUSG00000014355	0	3825.66	1.00577	0.00830465	0.100858	0.0823403	0.934376	0.997242	Anapc1	protein_coding	anaphase promoting complex subunit 1
2	128620101	128620300	*	0.984273	0.982571	0.0583105	2	128610104	128687391	-	ENSMUSG00000014355	0	3825.66	1.00577	0.00830465	0.100858	0.0823403	0.934376	0.997242	Anapc1	protein_coding	anaphase promoting complex subunit 1
2	128686001	128686200	*	0.343877	0.936399	2.18675	2	128610104	128687391	-	ENSMUSG00000014355	0	3825.66	1.00577	0.00830465	0.100858	0.0823403	0.934376	0.997242	Anapc1	protein_coding	anaphase promoting complex subunit 1
2	128686101	128686300	*	0.515845	0.959216	1.62347	2	128610104	128687391	-	ENSMUSG00000014355	0	3825.66	1.00577	0.00830465	0.100858	0.0823403	0.934376	0.997242	Anapc1	protein_coding	anaphase promoting complex subunit 1
2	128687301	128687500	*	0.780062	0.975888	-0.1648	2	128610104	128687391	-	ENSMUSG00000014355	0	3825.66	1.00577	0.00830465	0.100858	0.0823403	0.934376	0.997242	Anapc1	protein_coding	anaphase promoting complex subunit 1
2	128687401	128687600	*	0.602857	0.966885	0.279465	2	128610104	128687391	-	ENSMUSG00000014355	-11	3825.66	1.00577	0.00830465	0.100858	0.0823403	0.934376	0.997242	Anapc1	protein_coding	anaphase promoting complex subunit 1
2	128687501	128687700	*	0.669895	0.971053	0.75597	2	128610104	128687391	-	ENSMUSG00000014355	-111	3825.66	1.00577	0.00830465	0.100858	0.0823403	0.934376	0.997242	Anapc1	protein_coding	anaphase promoting complex subunit 1
2	128687601	128687800	*	0.338909	0.934697	0.844074	2	128610104	128687391	-	ENSMUSG00000014355	-211	3825.66	1.00577	0.00830465	0.100858	0.0823403	0.934376	0.997242	Anapc1	protein_coding	anaphase promoting complex subunit 1
2	128687701	128687900	*	0.128234	0.846049	1.04093	2	128610104	128687391	-	ENSMUSG00000014355	-311	3825.66	1.00577	0.00830465	0.100858	0.0823403	0.934376	0.997242	Anapc1	protein_coding	anaphase promoting complex subunit 1
2	128687801	128688000	*	0.865256	0.979334	-0.48951	2	128610104	128687391	-	ENSMUSG00000014355	-411	3825.66	1.00577	0.00830465	0.100858	0.0823403	0.934376	0.997242	Anapc1	protein_coding	anaphase promoting complex subunit 1
2	128687901	128688100	*	0.958454	0.981957	0.0883598	2	128610104	128687391	-	ENSMUSG00000014355	-511	3825.66	1.00577	0.00830465	0.100858	0.0823403	0.934376	0.997242	Anapc1	protein_coding	anaphase promoting complex subunit 1
2	128688001	128688200	*	0.946417	0.981812	-0.105923	2	128610104	128687391	-	ENSMUSG00000014355	-611	3825.66	1.00577	0.00830465	0.100858	0.0823403	0.934376	0.997242	Anapc1	protein_coding	anaphase promoting complex subunit 1
2	128688101	128688300	*	0.847579	0.978813	-0.404454	2	128610104	128687391	-	ENSMUSG00000014355	-711	3825.66	1.00577	0.00830465	0.100858	0.0823403	0.934376	0.997242	Anapc1	protein_coding	anaphase promoting complex subunit 1
2	128697901	128698100	*	0.0652171	0.770843	-2.54673	2	128698956	128802894	+	ENSMUSG00000014361	-857	24.9211	0.808455	-0.30676	0.281143	-1.09112	0.275222	0.905153	Mertk	protein_coding	c-mer proto-oncogene tyrosine kinase
2	128698001	128698200	*	0.886611	0.980206	0.0728666	2	128698956	128802894	+	ENSMUSG00000014361	-757	24.9211	0.808455	-0.30676	0.281143	-1.09112	0.275222	0.905153	Mertk	protein_coding	c-mer proto-oncogene tyrosine kinase
2	128698101	128698300	*	0.227781	0.90363	0.694103	2	128698956	128802894	+	ENSMUSG00000014361	-657	24.9211	0.808455	-0.30676	0.281143	-1.09112	0.275222	0.905153	Mertk	protein_coding	c-mer proto-oncogene tyrosine kinase
2	128698201	128698400	*	0.368744	0.94134	-0.585733	2	128698956	128802894	+	ENSMUSG00000014361	-557	24.9211	0.808455	-0.30676	0.281143	-1.09112	0.275222	0.905153	Mertk	protein_coding	c-mer proto-oncogene tyrosine kinase
2	128698301	128698500	*	0.627944	0.96899	-0.208872	2	128698956	128802894	+	ENSMUSG00000014361	-457	24.9211	0.808455	-0.30676	0.281143	-1.09112	0.275222	0.905153	Mertk	protein_coding	c-mer proto-oncogene tyrosine kinase
2	128698401	128698600	*	0.0791507	0.794546	0.563782	2	128698956	128802894	+	ENSMUSG00000014361	-357	24.9211	0.808455	-0.30676	0.281143	-1.09112	0.275222	0.905153	Mertk	protein_coding	c-mer proto-oncogene tyrosine kinase
2	128698501	128698700	*	0.0470063	0.727905	0.898071	2	128698956	128802894	+	ENSMUSG00000014361	-257	24.9211	0.808455	-0.30676	0.281143	-1.09112	0.275222	0.905153	Mertk	protein_coding	c-mer proto-oncogene tyrosine kinase
2	128817301	128817500	*	0.443634	0.953187	-1.55801	2	128818118	128854261	+	ENSMUSG00000014353	-619	1404.67	1.05499	0.0772234	0.176861	0.436634	0.662377	0.978509	Tmem87b	protein_coding	transmembrane protein 87B
2	128817401	128817600	*	0.912194	0.980942	-0.14881	2	128818118	128854261	+	ENSMUSG00000014353	-519	1404.67	1.05499	0.0772234	0.176861	0.436634	0.662377	0.978509	Tmem87b	protein_coding	transmembrane protein 87B
2	128817501	128817700	*	0.23413	0.906578	2.06494	2	128818118	128854261	+	ENSMUSG00000014353	-419	1404.67	1.05499	0.0772234	0.176861	0.436634	0.662377	0.978509	Tmem87b	protein_coding	transmembrane protein 87B
2	128817701	128817900	*	0.967346	0.982044	-0.0305854	2	128818118	128854261	+	ENSMUSG00000014353	-219	1404.67	1.05499	0.0772234	0.176861	0.436634	0.662377	0.978509	Tmem87b	protein_coding	transmembrane protein 87B
2	128817801	128818000	*	0.732891	0.973829	0.260652	2	128818118	128854261	+	ENSMUSG00000014353	-119	1404.67	1.05499	0.0772234	0.176861	0.436634	0.662377	0.978509	Tmem87b	protein_coding	transmembrane protein 87B
2	128818701	128818900	*	0.817297	0.977467	-0.203882	2	128818118	128854261	+	ENSMUSG00000014353	0	1404.67	1.05499	0.0772234	0.176861	0.436634	0.662377	0.978509	Tmem87b	protein_coding	transmembrane protein 87B
2	128818801	128819000	*	0.61853	0.968225	0.506922	2	128818118	128854261	+	ENSMUSG00000014353	0	1404.67	1.05499	0.0772234	0.176861	0.436634	0.662377	0.978509	Tmem87b	protein_coding	transmembrane protein 87B
2	128818901	128819100	*	0.0204391	0.614272	1.89977	2	128818118	128854261	+	ENSMUSG00000014353	0	1404.67	1.05499	0.0772234	0.176861	0.436634	0.662377	0.978509	Tmem87b	protein_coding	transmembrane protein 87B
2	128819001	128819200	*	0.187112	0.888209	0.805957	2	128818118	128854261	+	ENSMUSG00000014353	0	1404.67	1.05499	0.0772234	0.176861	0.436634	0.662377	0.978509	Tmem87b	protein_coding	transmembrane protein 87B
2	128819101	128819300	*	0.664881	0.9709	-0.244917	2	128818118	128854261	+	ENSMUSG00000014353	0	1404.67	1.05499	0.0772234	0.176861	0.436634	0.662377	0.978509	Tmem87b	protein_coding	transmembrane protein 87B
2	128819201	128819400	*	0.406626	0.947733	-0.832072	2	128818118	128854261	+	ENSMUSG00000014353	0	1404.67	1.05499	0.0772234	0.176861	0.436634	0.662377	0.978509	Tmem87b	protein_coding	transmembrane protein 87B
2	128819301	128819500	*	0.322642	0.930754	1.03185	2	128818118	128854261	+	ENSMUSG00000014353	0	1404.67	1.05499	0.0772234	0.176861	0.436634	0.662377	0.978509	Tmem87b	protein_coding	transmembrane protein 87B
2	128819401	128819600	*	0.0324516	0.677194	2.29613	2	128818118	128854261	+	ENSMUSG00000014353	0	1404.67	1.05499	0.0772234	0.176861	0.436634	0.662377	0.978509	Tmem87b	protein_coding	transmembrane protein 87B
2	128819501	128819700	*	0.422266	0.950147	-4.77273	2	128818118	128854261	+	ENSMUSG00000014353	0	1404.67	1.05499	0.0772234	0.176861	0.436634	0.662377	0.978509	Tmem87b	protein_coding	transmembrane protein 87B
2	128819601	128819800	*	0.972519	0.982139	-0.16835	2	128818118	128854261	+	ENSMUSG00000014353	0	1404.67	1.05499	0.0772234	0.176861	0.436634	0.662377	0.978509	Tmem87b	protein_coding	transmembrane protein 87B
2	128819701	128819900	*	0.622601	0.968559	-2.69075	2	128818118	128854261	+	ENSMUSG00000014353	0	1404.67	1.05499	0.0772234	0.176861	0.436634	0.662377	0.978509	Tmem87b	protein_coding	transmembrane protein 87B
2	128819801	128820000	*	0.172818	0.880772	-6.35285	2	128818118	128854261	+	ENSMUSG00000014353	0	1404.67	1.05499	0.0772234	0.176861	0.436634	0.662377	0.978509	Tmem87b	protein_coding	transmembrane protein 87B
2	128823701	128823900	*	0.009115	0.498062	9.73607	2	128818118	128854261	+	ENSMUSG00000014353	0	1404.67	1.05499	0.0772234	0.176861	0.436634	0.662377	0.978509	Tmem87b	protein_coding	transmembrane protein 87B
2	128823801	128824000	*	0.115368	0.836185	4.54853	2	128818118	128854261	+	ENSMUSG00000014353	0	1404.67	1.05499	0.0772234	0.176861	0.436634	0.662377	0.978509	Tmem87b	protein_coding	transmembrane protein 87B
2	128823901	128824100	*	0.426024	0.950519	-2.07676	2	128818118	128854261	+	ENSMUSG00000014353	0	1404.67	1.05499	0.0772234	0.176861	0.436634	0.662377	0.978509	Tmem87b	protein_coding	transmembrane protein 87B
2	128824001	128824200	*	0.913671	0.980942	-0.215795	2	128818118	128854261	+	ENSMUSG00000014353	0	1404.67	1.05499	0.0772234	0.176861	0.436634	0.662377	0.978509	Tmem87b	protein_coding	transmembrane protein 87B
2	128842301	128842500	*	0.544932	0.961487	2.87776	2	128818118	128854261	+	ENSMUSG00000014353	0	1404.67	1.05499	0.0772234	0.176861	0.436634	0.662377	0.978509	Tmem87b	protein_coding	transmembrane protein 87B
2	128842401	128842600	*	0.776872	0.975624	-0.999001	2	128818118	128854261	+	ENSMUSG00000014353	0	1404.67	1.05499	0.0772234	0.176861	0.436634	0.662377	0.978509	Tmem87b	protein_coding	transmembrane protein 87B
2	128842501	128842700	*	0.522185	0.959629	-0.953119	2	128818118	128854261	+	ENSMUSG00000014353	0	1404.67	1.05499	0.0772234	0.176861	0.436634	0.662377	0.978509	Tmem87b	protein_coding	transmembrane protein 87B
2	128842601	128842800	*	0.771349	0.975455	0.371025	2	128818118	128854261	+	ENSMUSG00000014353	0	1404.67	1.05499	0.0772234	0.176861	0.436634	0.662377	0.978509	Tmem87b	protein_coding	transmembrane protein 87B
2	128842701	128842900	*	0.206884	0.895359	-3.49702	2	128818118	128854261	+	ENSMUSG00000014353	0	1404.67	1.05499	0.0772234	0.176861	0.436634	0.662377	0.978509	Tmem87b	protein_coding	transmembrane protein 87B
2	128863901	128864100	*	0.568687	0.963767	-0.407957	2	128862981	128897034	+	ENSMUSG00000027386	0	209.05	1.57889	0.658914	0.528304	1.24723	0.212314	0.894314	Fbln7	protein_coding	fibulin 7
2	128864001	128864200	*	0.697122	0.972261	-0.205876	2	128862981	128897034	+	ENSMUSG00000027386	0	209.05	1.57889	0.658914	0.528304	1.24723	0.212314	0.894314	Fbln7	protein_coding	fibulin 7
2	128892601	128892800	*	0.835623	0.978782	-1.37754	2	128862981	128897034	+	ENSMUSG00000027386	0	209.05	1.57889	0.658914	0.528304	1.24723	0.212314	0.894314	Fbln7	protein_coding	fibulin 7
2	128892701	128892900	*	0.572467	0.964085	1.69415	2	128862981	128897034	+	ENSMUSG00000027386	0	209.05	1.57889	0.658914	0.528304	1.24723	0.212314	0.894314	Fbln7	protein_coding	fibulin 7
2	128892801	128893000	*	0.286735	0.921943	3.8021	2	128862981	128897034	+	ENSMUSG00000027386	0	209.05	1.57889	0.658914	0.528304	1.24723	0.212314	0.894314	Fbln7	protein_coding	fibulin 7
2	128892901	128893100	*	0.766763	0.975421	1.7934	2	128862981	128897034	+	ENSMUSG00000027386	0	209.05	1.57889	0.658914	0.528304	1.24723	0.212314	0.894314	Fbln7	protein_coding	fibulin 7
2	128943301	128943500	*	1.98963e-05	0.0442006	-8.05249	2	128926268	128944077	-	ENSMUSG00000027387	0	87.2569	0.885142	-0.176018	0.230465	-0.763755	0.445013	0.945348	Zc3h8	protein_coding	zinc finger CCCH type containing 8
2	128943401	128943600	*	1.54395e-07	0.00156936	-6.53256	2	128926268	128944077	-	ENSMUSG00000027387	0	87.2569	0.885142	-0.176018	0.230465	-0.763755	0.445013	0.945348	Zc3h8	protein_coding	zinc finger CCCH type containing 8
2	128944001	128944200	*	0.150712	0.865831	0.571853	2	128926268	128944077	-	ENSMUSG00000027387	0	87.2569	0.885142	-0.176018	0.230465	-0.763755	0.445013	0.945348	Zc3h8	protein_coding	zinc finger CCCH type containing 8
2	128944101	128944300	*	0.774574	0.975541	0.170676	2	128926268	128944077	-	ENSMUSG00000027387	-25	87.2569	0.885142	-0.176018	0.230465	-0.763755	0.445013	0.945348	Zc3h8	protein_coding	zinc finger CCCH type containing 8
2	128944201	128944400	*	0.74021	0.973897	0.5351	2	128926268	128944077	-	ENSMUSG00000027387	-125	87.2569	0.885142	-0.176018	0.230465	-0.763755	0.445013	0.945348	Zc3h8	protein_coding	zinc finger CCCH type containing 8
2	128965201	128965400	*	0.7201	0.973321	-1.30539	2	128966593	128967725	-	ENSMUSG00000074807	1194	55.0122	0.733552	-0.44703	0.179859	-2.48544	0.0129391	0.774928	Gm10762	protein_coding	predicted gene 10762
2	128965301	128965500	*	0.810853	0.977247	-0.424406	2	128966593	128967725	-	ENSMUSG00000074807	1094	55.0122	0.733552	-0.44703	0.179859	-2.48544	0.0129391	0.774928	Gm10762	protein_coding	predicted gene 10762
2	128965301	128965500	*	0.810853	0.977247	-0.424406	2	128967402	129018563	+	ENSMUSG00000042851	-1903	102.36	0.788091	-0.343566	0.23339	-1.47207	0.141001	0.880307	Zc3h6	protein_coding	zinc finger CCCH type containing 6
2	128965401	128965600	*	0.971845	0.982139	0.0549451	2	128966593	128967725	-	ENSMUSG00000074807	994	55.0122	0.733552	-0.44703	0.179859	-2.48544	0.0129391	0.774928	Gm10762	protein_coding	predicted gene 10762
2	128965401	128965600	*	0.971845	0.982139	0.0549451	2	128967402	129018563	+	ENSMUSG00000042851	-1803	102.36	0.788091	-0.343566	0.23339	-1.47207	0.141001	0.880307	Zc3h6	protein_coding	zinc finger CCCH type containing 6
2	128966201	128966400	*	0.136794	0.85342	6.1887	2	128966593	128967725	-	ENSMUSG00000074807	194	55.0122	0.733552	-0.44703	0.179859	-2.48544	0.0129391	0.774928	Gm10762	protein_coding	predicted gene 10762
2	128966201	128966400	*	0.136794	0.85342	6.1887	2	128967402	129018563	+	ENSMUSG00000042851	-1003	102.36	0.788091	-0.343566	0.23339	-1.47207	0.141001	0.880307	Zc3h6	protein_coding	zinc finger CCCH type containing 6
2	128966301	128966500	*	0.594956	0.966174	1.78542	2	128966593	128967725	-	ENSMUSG00000074807	94	55.0122	0.733552	-0.44703	0.179859	-2.48544	0.0129391	0.774928	Gm10762	protein_coding	predicted gene 10762
2	128966301	128966500	*	0.594956	0.966174	1.78542	2	128967402	129018563	+	ENSMUSG00000042851	-903	102.36	0.788091	-0.343566	0.23339	-1.47207	0.141001	0.880307	Zc3h6	protein_coding	zinc finger CCCH type containing 6
2	128966401	128966600	*	0.425818	0.950519	1.46504	2	128966593	128967725	-	ENSMUSG00000074807	0	55.0122	0.733552	-0.44703	0.179859	-2.48544	0.0129391	0.774928	Gm10762	protein_coding	predicted gene 10762
2	128966401	128966600	*	0.425818	0.950519	1.46504	2	128967402	129018563	+	ENSMUSG00000042851	-803	102.36	0.788091	-0.343566	0.23339	-1.47207	0.141001	0.880307	Zc3h6	protein_coding	zinc finger CCCH type containing 6
2	128966501	128966700	*	0.464231	0.955569	1.16044	2	128966593	128967725	-	ENSMUSG00000074807	0	55.0122	0.733552	-0.44703	0.179859	-2.48544	0.0129391	0.774928	Gm10762	protein_coding	predicted gene 10762
2	128966501	128966700	*	0.464231	0.955569	1.16044	2	128967402	129018563	+	ENSMUSG00000042851	-703	102.36	0.788091	-0.343566	0.23339	-1.47207	0.141001	0.880307	Zc3h6	protein_coding	zinc finger CCCH type containing 6
2	128966601	128966800	*	0.00634985	0.45158	-2.68951	2	128966593	128967725	-	ENSMUSG00000074807	0	55.0122	0.733552	-0.44703	0.179859	-2.48544	0.0129391	0.774928	Gm10762	protein_coding	predicted gene 10762
2	128966601	128966800	*	0.00634985	0.45158	-2.68951	2	128967402	129018563	+	ENSMUSG00000042851	-603	102.36	0.788091	-0.343566	0.23339	-1.47207	0.141001	0.880307	Zc3h6	protein_coding	zinc finger CCCH type containing 6
2	128966701	128966900	*	0.0151426	0.568463	-2.03572	2	128966593	128967725	-	ENSMUSG00000074807	0	55.0122	0.733552	-0.44703	0.179859	-2.48544	0.0129391	0.774928	Gm10762	protein_coding	predicted gene 10762
2	128966701	128966900	*	0.0151426	0.568463	-2.03572	2	128967402	129018563	+	ENSMUSG00000042851	-503	102.36	0.788091	-0.343566	0.23339	-1.47207	0.141001	0.880307	Zc3h6	protein_coding	zinc finger CCCH type containing 6
2	128966801	128967000	*	0.400174	0.947133	-0.554548	2	128966593	128967725	-	ENSMUSG00000074807	0	55.0122	0.733552	-0.44703	0.179859	-2.48544	0.0129391	0.774928	Gm10762	protein_coding	predicted gene 10762
2	128966801	128967000	*	0.400174	0.947133	-0.554548	2	128967402	129018563	+	ENSMUSG00000042851	-403	102.36	0.788091	-0.343566	0.23339	-1.47207	0.141001	0.880307	Zc3h6	protein_coding	zinc finger CCCH type containing 6
2	128966901	128967100	*	0.950297	0.981812	0.0500122	2	128966593	128967725	-	ENSMUSG00000074807	0	55.0122	0.733552	-0.44703	0.179859	-2.48544	0.0129391	0.774928	Gm10762	protein_coding	predicted gene 10762
2	128966901	128967100	*	0.950297	0.981812	0.0500122	2	128967402	129018563	+	ENSMUSG00000042851	-303	102.36	0.788091	-0.343566	0.23339	-1.47207	0.141001	0.880307	Zc3h6	protein_coding	zinc finger CCCH type containing 6
2	129006401	129006600	*	0.170735	0.879696	4.73651	2	128967402	129018563	+	ENSMUSG00000042851	0	102.36	0.788091	-0.343566	0.23339	-1.47207	0.141001	0.880307	Zc3h6	protein_coding	zinc finger CCCH type containing 6
2	129006501	129006700	*	0.158821	0.871075	4.1019	2	128967402	129018563	+	ENSMUSG00000042851	0	102.36	0.788091	-0.343566	0.23339	-1.47207	0.141001	0.880307	Zc3h6	protein_coding	zinc finger CCCH type containing 6
2	129006601	129006800	*	0.722975	0.973513	-0.980392	2	128967402	129018563	+	ENSMUSG00000042851	0	102.36	0.788091	-0.343566	0.23339	-1.47207	0.141001	0.880307	Zc3h6	protein_coding	zinc finger CCCH type containing 6
2	129066701	129066900	*	0.240974	0.908997	-0.669091	2	129065942	129096283	+	ENSMUSG00000027394	0	781.593	0.989026	-0.0159197	0.10842	-0.146833	0.883264	0.994249	Ttl	protein_coding	tubulin tyrosine ligase
2	129066801	129067000	*	0.444014	0.953264	-0.462764	2	129065942	129096283	+	ENSMUSG00000027394	0	781.593	0.989026	-0.0159197	0.10842	-0.146833	0.883264	0.994249	Ttl	protein_coding	tubulin tyrosine ligase
2	129066901	129067100	*	0.802464	0.976916	0.280334	2	129065942	129096283	+	ENSMUSG00000027394	0	781.593	0.989026	-0.0159197	0.10842	-0.146833	0.883264	0.994249	Ttl	protein_coding	tubulin tyrosine ligase
2	129067001	129067200	*	0.288143	0.922122	3.0471	2	129065942	129096283	+	ENSMUSG00000027394	0	781.593	0.989026	-0.0159197	0.10842	-0.146833	0.883264	0.994249	Ttl	protein_coding	tubulin tyrosine ligase
2	129067101	129067300	*	0.288143	0.922122	3.0471	2	129065942	129096283	+	ENSMUSG00000027394	0	781.593	0.989026	-0.0159197	0.10842	-0.146833	0.883264	0.994249	Ttl	protein_coding	tubulin tyrosine ligase
2	129067201	129067400	*	0.357856	0.939307	1.9273	2	129065942	129096283	+	ENSMUSG00000027394	0	781.593	0.989026	-0.0159197	0.10842	-0.146833	0.883264	0.994249	Ttl	protein_coding	tubulin tyrosine ligase
2	129067301	129067500	*	0.473643	0.956223	1.79594	2	129065942	129096283	+	ENSMUSG00000027394	0	781.593	0.989026	-0.0159197	0.10842	-0.146833	0.883264	0.994249	Ttl	protein_coding	tubulin tyrosine ligase
2	129067401	129067600	*	0.685519	0.97171	-1.29709	2	129065942	129096283	+	ENSMUSG00000027394	0	781.593	0.989026	-0.0159197	0.10842	-0.146833	0.883264	0.994249	Ttl	protein_coding	tubulin tyrosine ligase
2	129067601	129067800	*	0.162232	0.873295	6.42235	2	129065942	129096283	+	ENSMUSG00000027394	0	781.593	0.989026	-0.0159197	0.10842	-0.146833	0.883264	0.994249	Ttl	protein_coding	tubulin tyrosine ligase
2	129067701	129067900	*	0.346137	0.936506	1.50486	2	129065942	129096283	+	ENSMUSG00000027394	0	781.593	0.989026	-0.0159197	0.10842	-0.146833	0.883264	0.994249	Ttl	protein_coding	tubulin tyrosine ligase
2	129078301	129078500	*	0.697212	0.972261	1.49169	2	129065942	129096283	+	ENSMUSG00000027394	0	781.593	0.989026	-0.0159197	0.10842	-0.146833	0.883264	0.994249	Ttl	protein_coding	tubulin tyrosine ligase
2	129078401	129078600	*	0.713616	0.972918	1.48013	2	129065942	129096283	+	ENSMUSG00000027394	0	781.593	0.989026	-0.0159197	0.10842	-0.146833	0.883264	0.994249	Ttl	protein_coding	tubulin tyrosine ligase
2	129081001	129081200	*	0.873637	0.979427	-1.11565	2	129065942	129096283	+	ENSMUSG00000027394	0	781.593	0.989026	-0.0159197	0.10842	-0.146833	0.883264	0.994249	Ttl	protein_coding	tubulin tyrosine ligase
2	129081101	129081300	*	0.73672	0.973846	-1.79654	2	129065942	129096283	+	ENSMUSG00000027394	0	781.593	0.989026	-0.0159197	0.10842	-0.146833	0.883264	0.994249	Ttl	protein_coding	tubulin tyrosine ligase
2	129081201	129081400	*	0.451008	0.953942	2.20223	2	129065942	129096283	+	ENSMUSG00000027394	0	781.593	0.989026	-0.0159197	0.10842	-0.146833	0.883264	0.994249	Ttl	protein_coding	tubulin tyrosine ligase
2	129081301	129081500	*	0.0860099	0.802824	4.06837	2	129065942	129096283	+	ENSMUSG00000027394	0	781.593	0.989026	-0.0159197	0.10842	-0.146833	0.883264	0.994249	Ttl	protein_coding	tubulin tyrosine ligase
2	129081401	129081600	*	0.258736	0.914225	7.49261	2	129065942	129096283	+	ENSMUSG00000027394	0	781.593	0.989026	-0.0159197	0.10842	-0.146833	0.883264	0.994249	Ttl	protein_coding	tubulin tyrosine ligase
2	129084901	129085100	*	0.696749	0.972261	1.93489	2	129065942	129096283	+	ENSMUSG00000027394	0	781.593	0.989026	-0.0159197	0.10842	-0.146833	0.883264	0.994249	Ttl	protein_coding	tubulin tyrosine ligase
2	129085001	129085200	*	0.596538	0.966306	2.8164	2	129065942	129096283	+	ENSMUSG00000027394	0	781.593	0.989026	-0.0159197	0.10842	-0.146833	0.883264	0.994249	Ttl	protein_coding	tubulin tyrosine ligase
2	129085101	129085300	*	0.951021	0.98184	0.2997	2	129065942	129096283	+	ENSMUSG00000027394	0	781.593	0.989026	-0.0159197	0.10842	-0.146833	0.883264	0.994249	Ttl	protein_coding	tubulin tyrosine ligase
2	129101201	129101400	*	0.627009	0.968839	0.305716	2	129100995	129126594	+	ENSMUSG00000027395	0	652.94	1.15512	0.208043	0.189711	1.09663	0.272802	0.905153	Polr1b	protein_coding	polymerase (RNA) I polypeptide B
2	129101401	129101600	*	0.851864	0.978813	-0.177198	2	129100995	129126594	+	ENSMUSG00000027395	0	652.94	1.15512	0.208043	0.189711	1.09663	0.272802	0.905153	Polr1b	protein_coding	polymerase (RNA) I polypeptide B
2	129101501	129101700	*	0.968594	0.98206	0.032656	2	129100995	129126594	+	ENSMUSG00000027395	0	652.94	1.15512	0.208043	0.189711	1.09663	0.272802	0.905153	Polr1b	protein_coding	polymerase (RNA) I polypeptide B
2	129101601	129101800	*	0.821155	0.97768	0.367417	2	129100995	129126594	+	ENSMUSG00000027395	0	652.94	1.15512	0.208043	0.189711	1.09663	0.272802	0.905153	Polr1b	protein_coding	polymerase (RNA) I polypeptide B
2	129121001	129121200	*	0.38709	0.945007	-2.67039	2	129100995	129126594	+	ENSMUSG00000027395	0	652.94	1.15512	0.208043	0.189711	1.09663	0.272802	0.905153	Polr1b	protein_coding	polymerase (RNA) I polypeptide B
2	129121101	129121300	*	0.561204	0.963119	-1.14555	2	129100995	129126594	+	ENSMUSG00000027395	0	652.94	1.15512	0.208043	0.189711	1.09663	0.272802	0.905153	Polr1b	protein_coding	polymerase (RNA) I polypeptide B
2	129121201	129121400	*	0.964081	0.982024	0.114769	2	129100995	129126594	+	ENSMUSG00000027395	0	652.94	1.15512	0.208043	0.189711	1.09663	0.272802	0.905153	Polr1b	protein_coding	polymerase (RNA) I polypeptide B
2	129125601	129125800	*	0.625202	0.968721	1.11722	2	129100995	129126594	+	ENSMUSG00000027395	0	652.94	1.15512	0.208043	0.189711	1.09663	0.272802	0.905153	Polr1b	protein_coding	polymerase (RNA) I polypeptide B
2	129125701	129125900	*	0.730849	0.973796	-0.33477	2	129100995	129126594	+	ENSMUSG00000027395	0	652.94	1.15512	0.208043	0.189711	1.09663	0.272802	0.905153	Polr1b	protein_coding	polymerase (RNA) I polypeptide B
2	129125801	129126000	*	0.631049	0.969125	-0.345827	2	129100995	129126594	+	ENSMUSG00000027395	0	652.94	1.15512	0.208043	0.189711	1.09663	0.272802	0.905153	Polr1b	protein_coding	polymerase (RNA) I polypeptide B
2	129125901	129126100	*	0.89434	0.980687	0.117111	2	129100995	129126594	+	ENSMUSG00000027395	0	652.94	1.15512	0.208043	0.189711	1.09663	0.272802	0.905153	Polr1b	protein_coding	polymerase (RNA) I polypeptide B
2	129129001	129129200	*	0.581568	0.965118	-1.4245	2	129129700	129134134	+	ENSMUSG00000037938	-501	497.36	0.926955	-0.109429	0.12636	-0.866005	0.386487	0.931684	Chchd5	protein_coding	coiled-coil-helix-coiled-coil-helix domain containing 5
2	129129101	129129300	*	0.374401	0.942205	-0.906596	2	129129700	129134134	+	ENSMUSG00000037938	-401	497.36	0.926955	-0.109429	0.12636	-0.866005	0.386487	0.931684	Chchd5	protein_coding	coiled-coil-helix-coiled-coil-helix domain containing 5
2	129129201	129129400	*	0.582737	0.965186	-0.347347	2	129129700	129134134	+	ENSMUSG00000037938	-301	497.36	0.926955	-0.109429	0.12636	-0.866005	0.386487	0.931684	Chchd5	protein_coding	coiled-coil-helix-coiled-coil-helix domain containing 5
2	129129301	129129500	*	0.161806	0.873124	0.476539	2	129129700	129134134	+	ENSMUSG00000037938	-201	497.36	0.926955	-0.109429	0.12636	-0.866005	0.386487	0.931684	Chchd5	protein_coding	coiled-coil-helix-coiled-coil-helix domain containing 5
2	129129401	129129600	*	0.097251	0.816276	0.61059	2	129129700	129134134	+	ENSMUSG00000037938	-101	497.36	0.926955	-0.109429	0.12636	-0.866005	0.386487	0.931684	Chchd5	protein_coding	coiled-coil-helix-coiled-coil-helix domain containing 5
2	129129801	129130000	*	0.00619712	0.449423	1.59304	2	129129700	129134134	+	ENSMUSG00000037938	0	497.36	0.926955	-0.109429	0.12636	-0.866005	0.386487	0.931684	Chchd5	protein_coding	coiled-coil-helix-coiled-coil-helix domain containing 5
2	129129901	129130100	*	0.0730623	0.78551	0.946417	2	129129700	129134134	+	ENSMUSG00000037938	0	497.36	0.926955	-0.109429	0.12636	-0.866005	0.386487	0.931684	Chchd5	protein_coding	coiled-coil-helix-coiled-coil-helix domain containing 5
2	129130001	129130200	*	0.357663	0.939206	0.737293	2	129129700	129134134	+	ENSMUSG00000037938	0	497.36	0.926955	-0.109429	0.12636	-0.866005	0.386487	0.931684	Chchd5	protein_coding	coiled-coil-helix-coiled-coil-helix domain containing 5
2	129130101	129130300	*	0.0101915	0.512532	6.29151	2	129129700	129134134	+	ENSMUSG00000037938	0	497.36	0.926955	-0.109429	0.12636	-0.866005	0.386487	0.931684	Chchd5	protein_coding	coiled-coil-helix-coiled-coil-helix domain containing 5
2	129130201	129130400	*	0.00104659	0.262362	7.84099	2	129129700	129134134	+	ENSMUSG00000037938	0	497.36	0.926955	-0.109429	0.12636	-0.866005	0.386487	0.931684	Chchd5	protein_coding	coiled-coil-helix-coiled-coil-helix domain containing 5
2	129130301	129130500	*	0.308324	0.927523	-9.19582	2	129129700	129134134	+	ENSMUSG00000037938	0	497.36	0.926955	-0.109429	0.12636	-0.866005	0.386487	0.931684	Chchd5	protein_coding	coiled-coil-helix-coiled-coil-helix domain containing 5
2	129130401	129130600	*	0.125742	0.844601	-5.79811	2	129129700	129134134	+	ENSMUSG00000037938	0	497.36	0.926955	-0.109429	0.12636	-0.866005	0.386487	0.931684	Chchd5	protein_coding	coiled-coil-helix-coiled-coil-helix domain containing 5
2	129130501	129130700	*	0.288193	0.922158	-5.31259	2	129129700	129134134	+	ENSMUSG00000037938	0	497.36	0.926955	-0.109429	0.12636	-0.866005	0.386487	0.931684	Chchd5	protein_coding	coiled-coil-helix-coiled-coil-helix domain containing 5
2	129130601	129130800	*	0.219982	0.900863	3.35232	2	129129700	129134134	+	ENSMUSG00000037938	0	497.36	0.926955	-0.109429	0.12636	-0.866005	0.386487	0.931684	Chchd5	protein_coding	coiled-coil-helix-coiled-coil-helix domain containing 5
2	129130701	129130900	*	0.219982	0.900863	3.35232	2	129129700	129134134	+	ENSMUSG00000037938	0	497.36	0.926955	-0.109429	0.12636	-0.866005	0.386487	0.931684	Chchd5	protein_coding	coiled-coil-helix-coiled-coil-helix domain containing 5
2	129132101	129132300	*	0.428483	0.950785	1.77973	2	129129700	129134134	+	ENSMUSG00000037938	0	497.36	0.926955	-0.109429	0.12636	-0.866005	0.386487	0.931684	Chchd5	protein_coding	coiled-coil-helix-coiled-coil-helix domain containing 5
2	129132201	129132400	*	0.746169	0.974276	0.822546	2	129129700	129134134	+	ENSMUSG00000037938	0	497.36	0.926955	-0.109429	0.12636	-0.866005	0.386487	0.931684	Chchd5	protein_coding	coiled-coil-helix-coiled-coil-helix domain containing 5
2	129197301	129197500	*	0.500248	0.957572	-3.46829	2	129198764	129211616	+	ENSMUSG00000027397	-1265	4213.14	1.97553	0.982237	0.325196	3.02045	0.00252403	0.491235	Slc20a1	protein_coding	solute carrier family 20, member 1
2	129197401	129197600	*	0.582041	0.965186	-1.35067	2	129198764	129211616	+	ENSMUSG00000027397	-1165	4213.14	1.97553	0.982237	0.325196	3.02045	0.00252403	0.491235	Slc20a1	protein_coding	solute carrier family 20, member 1
2	129197501	129197700	*	0.233583	0.906497	-2.96555	2	129198764	129211616	+	ENSMUSG00000027397	-1065	4213.14	1.97553	0.982237	0.325196	3.02045	0.00252403	0.491235	Slc20a1	protein_coding	solute carrier family 20, member 1
2	129197601	129197800	*	0.2001	0.892899	-7.1364	2	129198764	129211616	+	ENSMUSG00000027397	-965	4213.14	1.97553	0.982237	0.325196	3.02045	0.00252403	0.491235	Slc20a1	protein_coding	solute carrier family 20, member 1
2	129197701	129197900	*	0.113369	0.834795	-9.12646	2	129198764	129211616	+	ENSMUSG00000027397	-865	4213.14	1.97553	0.982237	0.325196	3.02045	0.00252403	0.491235	Slc20a1	protein_coding	solute carrier family 20, member 1
2	129197801	129198000	*	0.189242	0.888835	-1.80531	2	129198764	129211616	+	ENSMUSG00000027397	-765	4213.14	1.97553	0.982237	0.325196	3.02045	0.00252403	0.491235	Slc20a1	protein_coding	solute carrier family 20, member 1
2	129197901	129198100	*	0.902884	0.980942	0.0671288	2	129198764	129211616	+	ENSMUSG00000027397	-665	4213.14	1.97553	0.982237	0.325196	3.02045	0.00252403	0.491235	Slc20a1	protein_coding	solute carrier family 20, member 1
2	129198001	129198200	*	0.902637	0.980942	-0.0758423	2	129198764	129211616	+	ENSMUSG00000027397	-565	4213.14	1.97553	0.982237	0.325196	3.02045	0.00252403	0.491235	Slc20a1	protein_coding	solute carrier family 20, member 1
2	129198101	129198300	*	0.059339	0.758887	0.919402	2	129198764	129211616	+	ENSMUSG00000027397	-465	4213.14	1.97553	0.982237	0.325196	3.02045	0.00252403	0.491235	Slc20a1	protein_coding	solute carrier family 20, member 1
2	129199601	129199800	*	0.858767	0.978933	-0.690069	2	129198764	129211616	+	ENSMUSG00000027397	0	4213.14	1.97553	0.982237	0.325196	3.02045	0.00252403	0.491235	Slc20a1	protein_coding	solute carrier family 20, member 1
2	129199701	129199900	*	0.745607	0.974276	-0.753382	2	129198764	129211616	+	ENSMUSG00000027397	0	4213.14	1.97553	0.982237	0.325196	3.02045	0.00252403	0.491235	Slc20a1	protein_coding	solute carrier family 20, member 1
2	129199801	129200000	*	0.844363	0.978813	-0.63553	2	129198764	129211616	+	ENSMUSG00000027397	0	4213.14	1.97553	0.982237	0.325196	3.02045	0.00252403	0.491235	Slc20a1	protein_coding	solute carrier family 20, member 1
2	129199901	129200100	*	0.814649	0.977367	0.742804	2	129198764	129211616	+	ENSMUSG00000027397	0	4213.14	1.97553	0.982237	0.325196	3.02045	0.00252403	0.491235	Slc20a1	protein_coding	solute carrier family 20, member 1
2	129200001	129200200	*	0.233078	0.906246	1.77344	2	129198764	129211616	+	ENSMUSG00000027397	0	4213.14	1.97553	0.982237	0.325196	3.02045	0.00252403	0.491235	Slc20a1	protein_coding	solute carrier family 20, member 1
2	129200101	129200300	*	0.235008	0.907119	1.50293	2	129198764	129211616	+	ENSMUSG00000027397	0	4213.14	1.97553	0.982237	0.325196	3.02045	0.00252403	0.491235	Slc20a1	protein_coding	solute carrier family 20, member 1
2	129200201	129200400	*	0.280154	0.920628	1.50452	2	129198764	129211616	+	ENSMUSG00000027397	0	4213.14	1.97553	0.982237	0.325196	3.02045	0.00252403	0.491235	Slc20a1	protein_coding	solute carrier family 20, member 1
2	129200301	129200500	*	0.54923	0.96195	1.07602	2	129198764	129211616	+	ENSMUSG00000027397	0	4213.14	1.97553	0.982237	0.325196	3.02045	0.00252403	0.491235	Slc20a1	protein_coding	solute carrier family 20, member 1
2	129200401	129200600	*	0.634785	0.969125	0.429631	2	129198764	129211616	+	ENSMUSG00000027397	0	4213.14	1.97553	0.982237	0.325196	3.02045	0.00252403	0.491235	Slc20a1	protein_coding	solute carrier family 20, member 1
2	129200501	129200700	*	0.906136	0.980942	0.113859	2	129198764	129211616	+	ENSMUSG00000027397	0	4213.14	1.97553	0.982237	0.325196	3.02045	0.00252403	0.491235	Slc20a1	protein_coding	solute carrier family 20, member 1
2	129200601	129200800	*	0.0308654	0.672225	-3.99474	2	129198764	129211616	+	ENSMUSG00000027397	0	4213.14	1.97553	0.982237	0.325196	3.02045	0.00252403	0.491235	Slc20a1	protein_coding	solute carrier family 20, member 1
2	129201401	129201600	*	0.656177	0.970202	-1.68714	2	129198764	129211616	+	ENSMUSG00000027397	0	4213.14	1.97553	0.982237	0.325196	3.02045	0.00252403	0.491235	Slc20a1	protein_coding	solute carrier family 20, member 1
2	129201501	129201700	*	0.874669	0.979489	-0.805153	2	129198764	129211616	+	ENSMUSG00000027397	0	4213.14	1.97553	0.982237	0.325196	3.02045	0.00252403	0.491235	Slc20a1	protein_coding	solute carrier family 20, member 1
2	129217801	129218000	*	0.08196	0.797682	5.72704	2	129205958	129230579	-	ENSMUSG00000087528	0	145.032	3.38705	1.76003	0.446453	3.94226	8.0719e-05	0.101964	9830144P21Rik	processed_transcript	RIKEN cDNA 9830144P21 gene
2	129217901	129218100	*	0.0251138	0.641886	6.31216	2	129205958	129230579	-	ENSMUSG00000087528	0	145.032	3.38705	1.76003	0.446453	3.94226	8.0719e-05	0.101964	9830144P21Rik	processed_transcript	RIKEN cDNA 9830144P21 gene
2	129218001	129218200	*	0.152036	0.86646	6.14338	2	129205958	129230579	-	ENSMUSG00000087528	0	145.032	3.38705	1.76003	0.446453	3.94226	8.0719e-05	0.101964	9830144P21Rik	processed_transcript	RIKEN cDNA 9830144P21 gene
2	129224301	129224500	*	0.185231	0.886853	7.44922	2	129205958	129230579	-	ENSMUSG00000087528	0	145.032	3.38705	1.76003	0.446453	3.94226	8.0719e-05	0.101964	9830144P21Rik	processed_transcript	RIKEN cDNA 9830144P21 gene
2	129224401	129224600	*	0.260367	0.914848	4.26311	2	129205958	129230579	-	ENSMUSG00000087528	0	145.032	3.38705	1.76003	0.446453	3.94226	8.0719e-05	0.101964	9830144P21Rik	processed_transcript	RIKEN cDNA 9830144P21 gene
2	129224501	129224700	*	0.174484	0.881799	-6.00471	2	129205958	129230579	-	ENSMUSG00000087528	0	145.032	3.38705	1.76003	0.446453	3.94226	8.0719e-05	0.101964	9830144P21Rik	processed_transcript	RIKEN cDNA 9830144P21 gene
2	129224601	129224800	*	0.589512	0.965857	-2.59879	2	129205958	129230579	-	ENSMUSG00000087528	0	145.032	3.38705	1.76003	0.446453	3.94226	8.0719e-05	0.101964	9830144P21Rik	processed_transcript	RIKEN cDNA 9830144P21 gene
2	129225201	129225400	*	0.41705	0.949248	2.43601	2	129205958	129230579	-	ENSMUSG00000087528	0	145.032	3.38705	1.76003	0.446453	3.94226	8.0719e-05	0.101964	9830144P21Rik	processed_transcript	RIKEN cDNA 9830144P21 gene
2	129225301	129225500	*	0.960213	0.982024	0.135858	2	129205958	129230579	-	ENSMUSG00000087528	0	145.032	3.38705	1.76003	0.446453	3.94226	8.0719e-05	0.101964	9830144P21Rik	processed_transcript	RIKEN cDNA 9830144P21 gene
2	129225401	129225600	*	0.137275	0.853995	-3.02567	2	129205958	129230579	-	ENSMUSG00000087528	0	145.032	3.38705	1.76003	0.446453	3.94226	8.0719e-05	0.101964	9830144P21Rik	processed_transcript	RIKEN cDNA 9830144P21 gene
2	129225601	129225800	*	0.192384	0.890395	-7.56499	2	129205958	129230579	-	ENSMUSG00000087528	0	145.032	3.38705	1.76003	0.446453	3.94226	8.0719e-05	0.101964	9830144P21Rik	processed_transcript	RIKEN cDNA 9830144P21 gene
2	129225701	129225900	*	0.586503	0.965418	1.40586	2	129205958	129230579	-	ENSMUSG00000087528	0	145.032	3.38705	1.76003	0.446453	3.94226	8.0719e-05	0.101964	9830144P21Rik	processed_transcript	RIKEN cDNA 9830144P21 gene
2	129225801	129226000	*	0.615779	0.96803	1.03684	2	129205958	129230579	-	ENSMUSG00000087528	0	145.032	3.38705	1.76003	0.446453	3.94226	8.0719e-05	0.101964	9830144P21Rik	processed_transcript	RIKEN cDNA 9830144P21 gene
2	129226601	129226800	*	0.806504	0.976998	2.05702	2	129205958	129230579	-	ENSMUSG00000087528	0	145.032	3.38705	1.76003	0.446453	3.94226	8.0719e-05	0.101964	9830144P21Rik	processed_transcript	RIKEN cDNA 9830144P21 gene
2	129226701	129226900	*	0.299389	0.925418	2.3997	2	129205958	129230579	-	ENSMUSG00000087528	0	145.032	3.38705	1.76003	0.446453	3.94226	8.0719e-05	0.101964	9830144P21Rik	processed_transcript	RIKEN cDNA 9830144P21 gene
2	129226801	129227000	*	0.884398	0.979992	0.263543	2	129205958	129230579	-	ENSMUSG00000087528	0	145.032	3.38705	1.76003	0.446453	3.94226	8.0719e-05	0.101964	9830144P21Rik	processed_transcript	RIKEN cDNA 9830144P21 gene
2	129226901	129227100	*	0.23323	0.906362	-2.63468	2	129205958	129230579	-	ENSMUSG00000087528	0	145.032	3.38705	1.76003	0.446453	3.94226	8.0719e-05	0.101964	9830144P21Rik	processed_transcript	RIKEN cDNA 9830144P21 gene
2	129227001	129227200	*	0.856474	0.97886	0.500786	2	129205958	129230579	-	ENSMUSG00000087528	0	145.032	3.38705	1.76003	0.446453	3.94226	8.0719e-05	0.101964	9830144P21Rik	processed_transcript	RIKEN cDNA 9830144P21 gene
2	129227101	129227300	*	0.139597	0.856296	6.21511	2	129205958	129230579	-	ENSMUSG00000087528	0	145.032	3.38705	1.76003	0.446453	3.94226	8.0719e-05	0.101964	9830144P21Rik	processed_transcript	RIKEN cDNA 9830144P21 gene
2	129227201	129227400	*	0.0676343	0.774253	6.84076	2	129205958	129230579	-	ENSMUSG00000087528	0	145.032	3.38705	1.76003	0.446453	3.94226	8.0719e-05	0.101964	9830144P21Rik	processed_transcript	RIKEN cDNA 9830144P21 gene
2	129227301	129227500	*	0.273127	0.918099	5.82011	2	129205958	129230579	-	ENSMUSG00000087528	0	145.032	3.38705	1.76003	0.446453	3.94226	8.0719e-05	0.101964	9830144P21Rik	processed_transcript	RIKEN cDNA 9830144P21 gene
2	129296101	129296300	*	0.459524	0.954911	3.26193	2	129268210	129297212	-	ENSMUSG00000048327	0	860.122	1.05389	0.0757201	0.441833	0.171377	0.863927	0.993956	Ckap2l	protein_coding	cytoskeleton associated protein 2-like
2	129296101	129296300	*	0.459524	0.954911	3.26193	2	129297370	129307826	+	ENSMUSG00000085498	-1071	7.3938	1.06041	0.0846199	0.333505	0.253729	0.799705	0.990523	Gm14023	processed_transcript	predicted gene 14023
2	129296201	129296400	*	0.998874	0.982571	0.00538567	2	129268210	129297212	-	ENSMUSG00000048327	0	860.122	1.05389	0.0757201	0.441833	0.171377	0.863927	0.993956	Ckap2l	protein_coding	cytoskeleton associated protein 2-like
2	129296201	129296400	*	0.998874	0.982571	0.00538567	2	129297370	129307826	+	ENSMUSG00000085498	-971	7.3938	1.06041	0.0846199	0.333505	0.253729	0.799705	0.990523	Gm14023	processed_transcript	predicted gene 14023
2	129296301	129296500	*	0.791152	0.976308	-1.16679	2	129268210	129297212	-	ENSMUSG00000048327	0	860.122	1.05389	0.0757201	0.441833	0.171377	0.863927	0.993956	Ckap2l	protein_coding	cytoskeleton associated protein 2-like
2	129296301	129296500	*	0.791152	0.976308	-1.16679	2	129297370	129307826	+	ENSMUSG00000085498	-871	7.3938	1.06041	0.0846199	0.333505	0.253729	0.799705	0.990523	Gm14023	processed_transcript	predicted gene 14023
2	129296401	129296600	*	0.281372	0.920818	3.16393	2	129268210	129297212	-	ENSMUSG00000048327	0	860.122	1.05389	0.0757201	0.441833	0.171377	0.863927	0.993956	Ckap2l	protein_coding	cytoskeleton associated protein 2-like
2	129296401	129296600	*	0.281372	0.920818	3.16393	2	129297370	129307826	+	ENSMUSG00000085498	-771	7.3938	1.06041	0.0846199	0.333505	0.253729	0.799705	0.990523	Gm14023	processed_transcript	predicted gene 14023
2	129296501	129296700	*	0.281372	0.920818	3.16393	2	129268210	129297212	-	ENSMUSG00000048327	0	860.122	1.05389	0.0757201	0.441833	0.171377	0.863927	0.993956	Ckap2l	protein_coding	cytoskeleton associated protein 2-like
2	129296501	129296700	*	0.281372	0.920818	3.16393	2	129297370	129307826	+	ENSMUSG00000085498	-671	7.3938	1.06041	0.0846199	0.333505	0.253729	0.799705	0.990523	Gm14023	processed_transcript	predicted gene 14023
2	129297001	129297200	*	0.512113	0.958777	0.397524	2	129268210	129297212	-	ENSMUSG00000048327	0	860.122	1.05389	0.0757201	0.441833	0.171377	0.863927	0.993956	Ckap2l	protein_coding	cytoskeleton associated protein 2-like
2	129297001	129297200	*	0.512113	0.958777	0.397524	2	129297370	129307826	+	ENSMUSG00000085498	-171	7.3938	1.06041	0.0846199	0.333505	0.253729	0.799705	0.990523	Gm14023	processed_transcript	predicted gene 14023
2	129297101	129297300	*	0.715538	0.973007	0.185423	2	129268210	129297212	-	ENSMUSG00000048327	0	860.122	1.05389	0.0757201	0.441833	0.171377	0.863927	0.993956	Ckap2l	protein_coding	cytoskeleton associated protein 2-like
2	129297101	129297300	*	0.715538	0.973007	0.185423	2	129297370	129307826	+	ENSMUSG00000085498	-71	7.3938	1.06041	0.0846199	0.333505	0.253729	0.799705	0.990523	Gm14023	processed_transcript	predicted gene 14023
2	129297201	129297400	*	0.897635	0.980835	-0.0778586	2	129268210	129297212	-	ENSMUSG00000048327	0	860.122	1.05389	0.0757201	0.441833	0.171377	0.863927	0.993956	Ckap2l	protein_coding	cytoskeleton associated protein 2-like
2	129297201	129297400	*	0.897635	0.980835	-0.0778586	2	129297370	129307826	+	ENSMUSG00000085498	0	7.3938	1.06041	0.0846199	0.333505	0.253729	0.799705	0.990523	Gm14023	processed_transcript	predicted gene 14023
2	129297501	129297700	*	0.0684878	0.775948	0.854075	2	129297370	129307826	+	ENSMUSG00000085498	0	7.3938	1.06041	0.0846199	0.333505	0.253729	0.799705	0.990523	Gm14023	processed_transcript	predicted gene 14023
2	129297501	129297700	*	0.0684878	0.775948	0.854075	2	129268210	129297212	-	ENSMUSG00000048327	-290	860.122	1.05389	0.0757201	0.441833	0.171377	0.863927	0.993956	Ckap2l	protein_coding	cytoskeleton associated protein 2-like
2	129297601	129297800	*	0.0657347	0.772065	1.02329	2	129297370	129307826	+	ENSMUSG00000085498	0	7.3938	1.06041	0.0846199	0.333505	0.253729	0.799705	0.990523	Gm14023	processed_transcript	predicted gene 14023
2	129297601	129297800	*	0.0657347	0.772065	1.02329	2	129268210	129297212	-	ENSMUSG00000048327	-390	860.122	1.05389	0.0757201	0.441833	0.171377	0.863927	0.993956	Ckap2l	protein_coding	cytoskeleton associated protein 2-like
2	129592401	129592600	*	0.846336	0.978813	-0.305777	2	129592835	129632228	+	ENSMUSG00000037902	-236	2724.38	0.952064	-0.0708697	0.193203	-0.366814	0.713758	0.986105	Sirpa	protein_coding	signal-regulatory protein alpha
2	129592501	129592700	*	0.522903	0.959659	0.586103	2	129592835	129632228	+	ENSMUSG00000037902	-136	2724.38	0.952064	-0.0708697	0.193203	-0.366814	0.713758	0.986105	Sirpa	protein_coding	signal-regulatory protein alpha
2	129592601	129592800	*	0.784412	0.975888	0.21521	2	129592835	129632228	+	ENSMUSG00000037902	-36	2724.38	0.952064	-0.0708697	0.193203	-0.366814	0.713758	0.986105	Sirpa	protein_coding	signal-regulatory protein alpha
2	129592701	129592900	*	0.506683	0.958146	-0.854556	2	129592835	129632228	+	ENSMUSG00000037902	0	2724.38	0.952064	-0.0708697	0.193203	-0.366814	0.713758	0.986105	Sirpa	protein_coding	signal-regulatory protein alpha
2	129593701	129593900	*	0.092927	0.812356	-1.25786	2	129592835	129632228	+	ENSMUSG00000037902	0	2724.38	0.952064	-0.0708697	0.193203	-0.366814	0.713758	0.986105	Sirpa	protein_coding	signal-regulatory protein alpha
2	129593801	129594000	*	0.160109	0.872068	1.27718	2	129592835	129632228	+	ENSMUSG00000037902	0	2724.38	0.952064	-0.0708697	0.193203	-0.366814	0.713758	0.986105	Sirpa	protein_coding	signal-regulatory protein alpha
2	129593901	129594100	*	0.241947	0.909034	1.35868	2	129592835	129632228	+	ENSMUSG00000037902	0	2724.38	0.952064	-0.0708697	0.193203	-0.366814	0.713758	0.986105	Sirpa	protein_coding	signal-regulatory protein alpha
2	129594101	129594300	*	0.723627	0.973513	-0.944265	2	129592835	129632228	+	ENSMUSG00000037902	0	2724.38	0.952064	-0.0708697	0.193203	-0.366814	0.713758	0.986105	Sirpa	protein_coding	signal-regulatory protein alpha
2	129594201	129594400	*	0.454702	0.954279	-1.86867	2	129592835	129632228	+	ENSMUSG00000037902	0	2724.38	0.952064	-0.0708697	0.193203	-0.366814	0.713758	0.986105	Sirpa	protein_coding	signal-regulatory protein alpha
2	129594401	129594600	*	0.949864	0.981812	0.325817	2	129592835	129632228	+	ENSMUSG00000037902	0	2724.38	0.952064	-0.0708697	0.193203	-0.366814	0.713758	0.986105	Sirpa	protein_coding	signal-regulatory protein alpha
2	129594501	129594700	*	0.962714	0.982024	0.233918	2	129592835	129632228	+	ENSMUSG00000037902	0	2724.38	0.952064	-0.0708697	0.193203	-0.366814	0.713758	0.986105	Sirpa	protein_coding	signal-regulatory protein alpha
2	129595501	129595700	*	0.89449	0.980709	0.420168	2	129592835	129632228	+	ENSMUSG00000037902	0	2724.38	0.952064	-0.0708697	0.193203	-0.366814	0.713758	0.986105	Sirpa	protein_coding	signal-regulatory protein alpha
2	129595601	129595800	*	0.37641	0.942449	1.73356	2	129592835	129632228	+	ENSMUSG00000037902	0	2724.38	0.952064	-0.0708697	0.193203	-0.366814	0.713758	0.986105	Sirpa	protein_coding	signal-regulatory protein alpha
2	129597101	129597300	*	0.291617	0.923134	7.07239	2	129592835	129632228	+	ENSMUSG00000037902	0	2724.38	0.952064	-0.0708697	0.193203	-0.366814	0.713758	0.986105	Sirpa	protein_coding	signal-regulatory protein alpha
2	129597201	129597400	*	0.291617	0.923134	7.07239	2	129592835	129632228	+	ENSMUSG00000037902	0	2724.38	0.952064	-0.0708697	0.193203	-0.366814	0.713758	0.986105	Sirpa	protein_coding	signal-regulatory protein alpha
2	129597401	129597600	*	0.162098	0.873245	5.01176	2	129592835	129632228	+	ENSMUSG00000037902	0	2724.38	0.952064	-0.0708697	0.193203	-0.366814	0.713758	0.986105	Sirpa	protein_coding	signal-regulatory protein alpha
2	129597501	129597700	*	0.162098	0.873245	5.01176	2	129592835	129632228	+	ENSMUSG00000037902	0	2724.38	0.952064	-0.0708697	0.193203	-0.366814	0.713758	0.986105	Sirpa	protein_coding	signal-regulatory protein alpha
2	129602201	129602400	*	0.27113	0.917742	-1.88473	2	129592835	129632228	+	ENSMUSG00000037902	0	2724.38	0.952064	-0.0708697	0.193203	-0.366814	0.713758	0.986105	Sirpa	protein_coding	signal-regulatory protein alpha
2	129602301	129602500	*	0.724713	0.973513	-1.07401	2	129592835	129632228	+	ENSMUSG00000037902	0	2724.38	0.952064	-0.0708697	0.193203	-0.366814	0.713758	0.986105	Sirpa	protein_coding	signal-regulatory protein alpha
2	129602401	129602600	*	0.554955	0.962345	-2.07343	2	129592835	129632228	+	ENSMUSG00000037902	0	2724.38	0.952064	-0.0708697	0.193203	-0.366814	0.713758	0.986105	Sirpa	protein_coding	signal-regulatory protein alpha
2	129602501	129602700	*	0.808234	0.977016	-0.54186	2	129592835	129632228	+	ENSMUSG00000037902	0	2724.38	0.952064	-0.0708697	0.193203	-0.366814	0.713758	0.986105	Sirpa	protein_coding	signal-regulatory protein alpha
2	129602601	129602800	*	0.277227	0.91978	-2.68794	2	129592835	129632228	+	ENSMUSG00000037902	0	2724.38	0.952064	-0.0708697	0.193203	-0.366814	0.713758	0.986105	Sirpa	protein_coding	signal-regulatory protein alpha
2	129799501	129799700	*	0.267178	0.917146	-2.96866	2	129800517	129832287	+	ENSMUSG00000037885	-818	742.77	1.37541	0.459861	0.148196	3.10306	0.00191528	0.460788	Stk35	protein_coding	serine/threonine kinase 35
2	129799601	129799800	*	0.178729	0.883997	-3.69961	2	129800517	129832287	+	ENSMUSG00000037885	-718	742.77	1.37541	0.459861	0.148196	3.10306	0.00191528	0.460788	Stk35	protein_coding	serine/threonine kinase 35
2	129799701	129799900	*	0.219983	0.900863	-6.07764	2	129800517	129832287	+	ENSMUSG00000037885	-618	742.77	1.37541	0.459861	0.148196	3.10306	0.00191528	0.460788	Stk35	protein_coding	serine/threonine kinase 35
2	129799801	129800000	*	0.689854	0.971792	2.55956	2	129800517	129832287	+	ENSMUSG00000037885	-518	742.77	1.37541	0.459861	0.148196	3.10306	0.00191528	0.460788	Stk35	protein_coding	serine/threonine kinase 35
2	129800001	129800200	*	0.218193	0.900447	-1.48529	2	129800517	129832287	+	ENSMUSG00000037885	-318	742.77	1.37541	0.459861	0.148196	3.10306	0.00191528	0.460788	Stk35	protein_coding	serine/threonine kinase 35
2	129800101	129800300	*	0.449766	0.953942	-0.408285	2	129800517	129832287	+	ENSMUSG00000037885	-218	742.77	1.37541	0.459861	0.148196	3.10306	0.00191528	0.460788	Stk35	protein_coding	serine/threonine kinase 35
2	129800201	129800400	*	0.927192	0.981581	0.0304154	2	129800517	129832287	+	ENSMUSG00000037885	-118	742.77	1.37541	0.459861	0.148196	3.10306	0.00191528	0.460788	Stk35	protein_coding	serine/threonine kinase 35
2	129800301	129800500	*	0.454327	0.954279	0.247716	2	129800517	129832287	+	ENSMUSG00000037885	-18	742.77	1.37541	0.459861	0.148196	3.10306	0.00191528	0.460788	Stk35	protein_coding	serine/threonine kinase 35
2	129800401	129800600	*	0.81521	0.977367	0.126976	2	129800517	129832287	+	ENSMUSG00000037885	0	742.77	1.37541	0.459861	0.148196	3.10306	0.00191528	0.460788	Stk35	protein_coding	serine/threonine kinase 35
2	129801101	129801300	*	0.580042	0.965027	-0.273222	2	129800517	129832287	+	ENSMUSG00000037885	0	742.77	1.37541	0.459861	0.148196	3.10306	0.00191528	0.460788	Stk35	protein_coding	serine/threonine kinase 35
2	129801201	129801400	*	0.789621	0.976164	0.120269	2	129800517	129832287	+	ENSMUSG00000037885	0	742.77	1.37541	0.459861	0.148196	3.10306	0.00191528	0.460788	Stk35	protein_coding	serine/threonine kinase 35
2	129801801	129802000	*	0.985295	0.982571	-0.0143918	2	129800517	129832287	+	ENSMUSG00000037885	0	742.77	1.37541	0.459861	0.148196	3.10306	0.00191528	0.460788	Stk35	protein_coding	serine/threonine kinase 35
2	129801901	129802100	*	0.949893	0.981812	-0.0493767	2	129800517	129832287	+	ENSMUSG00000037885	0	742.77	1.37541	0.459861	0.148196	3.10306	0.00191528	0.460788	Stk35	protein_coding	serine/threonine kinase 35
2	129802001	129802200	*	0.297263	0.925116	-0.961954	2	129800517	129832287	+	ENSMUSG00000037885	0	742.77	1.37541	0.459861	0.148196	3.10306	0.00191528	0.460788	Stk35	protein_coding	serine/threonine kinase 35
2	129802101	129802300	*	0.150902	0.865992	-1.68409	2	129800517	129832287	+	ENSMUSG00000037885	0	742.77	1.37541	0.459861	0.148196	3.10306	0.00191528	0.460788	Stk35	protein_coding	serine/threonine kinase 35
2	129802301	129802500	*	0.0351079	0.688593	8.97018	2	129800517	129832287	+	ENSMUSG00000037885	0	742.77	1.37541	0.459861	0.148196	3.10306	0.00191528	0.460788	Stk35	protein_coding	serine/threonine kinase 35
2	129802401	129802600	*	0.00562069	0.439178	10.4062	2	129800517	129832287	+	ENSMUSG00000037885	0	742.77	1.37541	0.459861	0.148196	3.10306	0.00191528	0.460788	Stk35	protein_coding	serine/threonine kinase 35
2	129802601	129802800	*	0.578117	0.964636	2.77438	2	129800517	129832287	+	ENSMUSG00000037885	0	742.77	1.37541	0.459861	0.148196	3.10306	0.00191528	0.460788	Stk35	protein_coding	serine/threonine kinase 35
2	129802701	129802900	*	0.0672617	0.773861	5.94132	2	129800517	129832287	+	ENSMUSG00000037885	0	742.77	1.37541	0.459861	0.148196	3.10306	0.00191528	0.460788	Stk35	protein_coding	serine/threonine kinase 35
2	129802801	129803000	*	0.0134279	0.552663	13.1197	2	129800517	129832287	+	ENSMUSG00000037885	0	742.77	1.37541	0.459861	0.148196	3.10306	0.00191528	0.460788	Stk35	protein_coding	serine/threonine kinase 35
2	129802901	129803100	*	0.170595	0.879618	15.1213	2	129800517	129832287	+	ENSMUSG00000037885	0	742.77	1.37541	0.459861	0.148196	3.10306	0.00191528	0.460788	Stk35	protein_coding	serine/threonine kinase 35
2	130178301	130178500	*	0.282761	0.920951	0.741025	2	130171414	130179403	-	ENSMUSG00000027404	0	4460.92	0.974924	-0.036638	0.142648	-0.256842	0.797301	0.990523	Snrpb	protein_coding	small nuclear ribonucleoprotein B
2	130178401	130178600	*	0.907044	0.980942	-0.0748154	2	130171414	130179403	-	ENSMUSG00000027404	0	4460.92	0.974924	-0.036638	0.142648	-0.256842	0.797301	0.990523	Snrpb	protein_coding	small nuclear ribonucleoprotein B
2	130178501	130178700	*	0.750474	0.974738	-0.342988	2	130171414	130179403	-	ENSMUSG00000027404	0	4460.92	0.974924	-0.036638	0.142648	-0.256842	0.797301	0.990523	Snrpb	protein_coding	small nuclear ribonucleoprotein B
2	130179201	130179400	*	0.410594	0.948443	0.307215	2	130171414	130179403	-	ENSMUSG00000027404	0	4460.92	0.974924	-0.036638	0.142648	-0.256842	0.797301	0.990523	Snrpb	protein_coding	small nuclear ribonucleoprotein B
2	130179301	130179500	*	0.805974	0.976974	-0.0925479	2	130171414	130179403	-	ENSMUSG00000027404	0	4460.92	0.974924	-0.036638	0.142648	-0.256842	0.797301	0.990523	Snrpb	protein_coding	small nuclear ribonucleoprotein B
2	130179401	130179600	*	0.317477	0.929627	-0.545932	2	130171414	130179403	-	ENSMUSG00000027404	0	4460.92	0.974924	-0.036638	0.142648	-0.256842	0.797301	0.990523	Snrpb	protein_coding	small nuclear ribonucleoprotein B
2	130273101	130273300	*	0.979041	0.982323	0.0340832	2	130274430	130279313	+	ENSMUSG00000027405	-1131	3908.75	1.13024	0.176631	0.211904	0.833546	0.404537	0.93543	Nop56	protein_coding	NOP56 ribonucleoprotein
2	130273201	130273400	*	0.856776	0.97886	-0.262617	2	130274430	130279313	+	ENSMUSG00000027405	-1031	3908.75	1.13024	0.176631	0.211904	0.833546	0.404537	0.93543	Nop56	protein_coding	NOP56 ribonucleoprotein
2	130273301	130273500	*	0.39818	0.946982	-1.2475	2	130274430	130279313	+	ENSMUSG00000027405	-931	3908.75	1.13024	0.176631	0.211904	0.833546	0.404537	0.93543	Nop56	protein_coding	NOP56 ribonucleoprotein
2	130273401	130273600	*	0.39818	0.946982	-1.2475	2	130274430	130279313	+	ENSMUSG00000027405	-831	3908.75	1.13024	0.176631	0.211904	0.833546	0.404537	0.93543	Nop56	protein_coding	NOP56 ribonucleoprotein
2	130273701	130273900	*	0.268031	0.917369	1.2054	2	130274430	130279313	+	ENSMUSG00000027405	-531	3908.75	1.13024	0.176631	0.211904	0.833546	0.404537	0.93543	Nop56	protein_coding	NOP56 ribonucleoprotein
2	130273801	130274000	*	0.105827	0.826114	1.18194	2	130274430	130279313	+	ENSMUSG00000027405	-431	3908.75	1.13024	0.176631	0.211904	0.833546	0.404537	0.93543	Nop56	protein_coding	NOP56 ribonucleoprotein
2	130273901	130274100	*	0.194398	0.891058	0.67311	2	130274430	130279313	+	ENSMUSG00000027405	-331	3908.75	1.13024	0.176631	0.211904	0.833546	0.404537	0.93543	Nop56	protein_coding	NOP56 ribonucleoprotein
2	130274401	130274600	*	0.709056	0.972737	0.164898	2	130274430	130279313	+	ENSMUSG00000027405	0	3908.75	1.13024	0.176631	0.211904	0.833546	0.404537	0.93543	Nop56	protein_coding	NOP56 ribonucleoprotein
2	130274501	130274700	*	0.425958	0.950519	0.376849	2	130274430	130279313	+	ENSMUSG00000027405	0	3908.75	1.13024	0.176631	0.211904	0.833546	0.404537	0.93543	Nop56	protein_coding	NOP56 ribonucleoprotein
2	130275401	130275600	*	0.744293	0.97423	0.898345	2	130274430	130279313	+	ENSMUSG00000027405	0	3908.75	1.13024	0.176631	0.211904	0.833546	0.404537	0.93543	Nop56	protein_coding	NOP56 ribonucleoprotein
2	130275501	130275700	*	0.795264	0.976489	0.685338	2	130274430	130279313	+	ENSMUSG00000027405	0	3908.75	1.13024	0.176631	0.211904	0.833546	0.404537	0.93543	Nop56	protein_coding	NOP56 ribonucleoprotein
2	130275601	130275800	*	0.654177	0.970047	1.51652	2	130274430	130279313	+	ENSMUSG00000027405	0	3908.75	1.13024	0.176631	0.211904	0.833546	0.404537	0.93543	Nop56	protein_coding	NOP56 ribonucleoprotein
2	130275801	130276000	*	0.360867	0.939985	-6.12962	2	130274430	130279313	+	ENSMUSG00000027405	0	3908.75	1.13024	0.176631	0.211904	0.833546	0.404537	0.93543	Nop56	protein_coding	NOP56 ribonucleoprotein
2	130275901	130276100	*	0.392686	0.946209	2.48493	2	130274430	130279313	+	ENSMUSG00000027405	0	3908.75	1.13024	0.176631	0.211904	0.833546	0.404537	0.93543	Nop56	protein_coding	NOP56 ribonucleoprotein
2	130276001	130276200	*	0.386472	0.94472	2.42145	2	130274430	130279313	+	ENSMUSG00000027405	0	3908.75	1.13024	0.176631	0.211904	0.833546	0.404537	0.93543	Nop56	protein_coding	NOP56 ribonucleoprotein
2	130276101	130276300	*	0.598327	0.96646	1.08237	2	130274430	130279313	+	ENSMUSG00000027405	0	3908.75	1.13024	0.176631	0.211904	0.833546	0.404537	0.93543	Nop56	protein_coding	NOP56 ribonucleoprotein
2	130278601	130278800	*	0.623315	0.968631	-3.89493	2	130274430	130279313	+	ENSMUSG00000027405	0	3908.75	1.13024	0.176631	0.211904	0.833546	0.404537	0.93543	Nop56	protein_coding	NOP56 ribonucleoprotein
2	130278601	130278800	*	0.623315	0.968631	-3.89493	2	130279309	130284547	-	ENSMUSG00000027406	510	2919.56	1.07061	0.0984355	0.0522803	1.88284	0.0597217	0.862216	Idh3b	protein_coding	isocitrate dehydrogenase 3 (NAD+) beta
2	130278701	130278900	*	0.768099	0.975454	-1.51833	2	130274430	130279313	+	ENSMUSG00000027405	0	3908.75	1.13024	0.176631	0.211904	0.833546	0.404537	0.93543	Nop56	protein_coding	NOP56 ribonucleoprotein
2	130278701	130278900	*	0.768099	0.975454	-1.51833	2	130279309	130284547	-	ENSMUSG00000027406	410	2919.56	1.07061	0.0984355	0.0522803	1.88284	0.0597217	0.862216	Idh3b	protein_coding	isocitrate dehydrogenase 3 (NAD+) beta
2	130279301	130279500	*	0.217806	0.900269	4.85027	2	130274430	130279313	+	ENSMUSG00000027405	0	3908.75	1.13024	0.176631	0.211904	0.833546	0.404537	0.93543	Nop56	protein_coding	NOP56 ribonucleoprotein
2	130279301	130279500	*	0.217806	0.900269	4.85027	2	130279309	130284547	-	ENSMUSG00000027406	0	2919.56	1.07061	0.0984355	0.0522803	1.88284	0.0597217	0.862216	Idh3b	protein_coding	isocitrate dehydrogenase 3 (NAD+) beta
2	130279401	130279600	*	0.217806	0.900269	4.85027	2	130279309	130284547	-	ENSMUSG00000027406	0	2919.56	1.07061	0.0984355	0.0522803	1.88284	0.0597217	0.862216	Idh3b	protein_coding	isocitrate dehydrogenase 3 (NAD+) beta
2	130279401	130279600	*	0.217806	0.900269	4.85027	2	130274430	130279313	+	ENSMUSG00000027405	89	3908.75	1.13024	0.176631	0.211904	0.833546	0.404537	0.93543	Nop56	protein_coding	NOP56 ribonucleoprotein
2	130279501	130279700	*	0.670457	0.971053	-2.15735	2	130279309	130284547	-	ENSMUSG00000027406	0	2919.56	1.07061	0.0984355	0.0522803	1.88284	0.0597217	0.862216	Idh3b	protein_coding	isocitrate dehydrogenase 3 (NAD+) beta
2	130279501	130279700	*	0.670457	0.971053	-2.15735	2	130274430	130279313	+	ENSMUSG00000027405	189	3908.75	1.13024	0.176631	0.211904	0.833546	0.404537	0.93543	Nop56	protein_coding	NOP56 ribonucleoprotein
2	130279601	130279800	*	0.401436	0.947304	-3.17238	2	130279309	130284547	-	ENSMUSG00000027406	0	2919.56	1.07061	0.0984355	0.0522803	1.88284	0.0597217	0.862216	Idh3b	protein_coding	isocitrate dehydrogenase 3 (NAD+) beta
2	130279601	130279800	*	0.401436	0.947304	-3.17238	2	130274430	130279313	+	ENSMUSG00000027405	289	3908.75	1.13024	0.176631	0.211904	0.833546	0.404537	0.93543	Nop56	protein_coding	NOP56 ribonucleoprotein
2	130284301	130284500	*	0.767653	0.975454	0.120985	2	130279309	130284547	-	ENSMUSG00000027406	0	2919.56	1.07061	0.0984355	0.0522803	1.88284	0.0597217	0.862216	Idh3b	protein_coding	isocitrate dehydrogenase 3 (NAD+) beta
2	130284401	130284600	*	0.0488442	0.733407	0.644453	2	130279309	130284547	-	ENSMUSG00000027406	0	2919.56	1.07061	0.0984355	0.0522803	1.88284	0.0597217	0.862216	Idh3b	protein_coding	isocitrate dehydrogenase 3 (NAD+) beta
2	130284501	130284700	*	0.0280087	0.658519	1.06417	2	130279309	130284547	-	ENSMUSG00000027406	0	2919.56	1.07061	0.0984355	0.0522803	1.88284	0.0597217	0.862216	Idh3b	protein_coding	isocitrate dehydrogenase 3 (NAD+) beta
2	130284601	130284800	*	0.137994	0.854666	0.554017	2	130279309	130284547	-	ENSMUSG00000027406	-55	2919.56	1.07061	0.0984355	0.0522803	1.88284	0.0597217	0.862216	Idh3b	protein_coding	isocitrate dehydrogenase 3 (NAD+) beta
2	130296301	130296500	*	0.257924	0.914035	-1.9983	2	130295169	130370481	+	ENSMUSG00000053552	0	55.9921	1.48623	0.571661	0.494008	1.15719	0.247195	0.898832	Ebf4	protein_coding	early B cell factor 4
2	130296401	130296600	*	0.220903	0.901339	-1.62037	2	130295169	130370481	+	ENSMUSG00000053552	0	55.9921	1.48623	0.571661	0.494008	1.15719	0.247195	0.898832	Ebf4	protein_coding	early B cell factor 4
2	130296601	130296800	*	0.302089	0.926272	-3.23236	2	130295169	130370481	+	ENSMUSG00000053552	0	55.9921	1.48623	0.571661	0.494008	1.15719	0.247195	0.898832	Ebf4	protein_coding	early B cell factor 4
2	130296701	130296900	*	0.778679	0.975877	1.18815	2	130295169	130370481	+	ENSMUSG00000053552	0	55.9921	1.48623	0.571661	0.494008	1.15719	0.247195	0.898832	Ebf4	protein_coding	early B cell factor 4
2	130296801	130297000	*	0.486178	0.957103	2.29091	2	130295169	130370481	+	ENSMUSG00000053552	0	55.9921	1.48623	0.571661	0.494008	1.15719	0.247195	0.898832	Ebf4	protein_coding	early B cell factor 4
2	130296901	130297100	*	0.454381	0.954279	3.77005	2	130295169	130370481	+	ENSMUSG00000053552	0	55.9921	1.48623	0.571661	0.494008	1.15719	0.247195	0.898832	Ebf4	protein_coding	early B cell factor 4
2	130297001	130297200	*	0.671292	0.971064	-2.72805	2	130295169	130370481	+	ENSMUSG00000053552	0	55.9921	1.48623	0.571661	0.494008	1.15719	0.247195	0.898832	Ebf4	protein_coding	early B cell factor 4
2	130297101	130297300	*	0.722071	0.973513	1.27377	2	130295169	130370481	+	ENSMUSG00000053552	0	55.9921	1.48623	0.571661	0.494008	1.15719	0.247195	0.898832	Ebf4	protein_coding	early B cell factor 4
2	130297201	130297400	*	0.0630912	0.766451	4.09072	2	130295169	130370481	+	ENSMUSG00000053552	0	55.9921	1.48623	0.571661	0.494008	1.15719	0.247195	0.898832	Ebf4	protein_coding	early B cell factor 4
2	130297301	130297500	*	0.192616	0.890494	2.55675	2	130295169	130370481	+	ENSMUSG00000053552	0	55.9921	1.48623	0.571661	0.494008	1.15719	0.247195	0.898832	Ebf4	protein_coding	early B cell factor 4
2	130297401	130297600	*	0.739515	0.973853	-1.08184	2	130295169	130370481	+	ENSMUSG00000053552	0	55.9921	1.48623	0.571661	0.494008	1.15719	0.247195	0.898832	Ebf4	protein_coding	early B cell factor 4
2	130303301	130303500	*	0.858661	0.978933	1.08442	2	130295169	130370481	+	ENSMUSG00000053552	0	55.9921	1.48623	0.571661	0.494008	1.15719	0.247195	0.898832	Ebf4	protein_coding	early B cell factor 4
2	130303401	130303600	*	0.858661	0.978933	1.08442	2	130295169	130370481	+	ENSMUSG00000053552	0	55.9921	1.48623	0.571661	0.494008	1.15719	0.247195	0.898832	Ebf4	protein_coding	early B cell factor 4
2	130312001	130312200	*	0.820288	0.97768	0.94426	2	130295169	130370481	+	ENSMUSG00000053552	0	55.9921	1.48623	0.571661	0.494008	1.15719	0.247195	0.898832	Ebf4	protein_coding	early B cell factor 4
2	130312101	130312300	*	0.448019	0.953816	-2.6848	2	130295169	130370481	+	ENSMUSG00000053552	0	55.9921	1.48623	0.571661	0.494008	1.15719	0.247195	0.898832	Ebf4	protein_coding	early B cell factor 4
2	130340801	130341000	*	0.224216	0.902211	-8.78139	2	130295169	130370481	+	ENSMUSG00000053552	0	55.9921	1.48623	0.571661	0.494008	1.15719	0.247195	0.898832	Ebf4	protein_coding	early B cell factor 4
2	130340901	130341100	*	0.205311	0.89517	-10.4871	2	130295169	130370481	+	ENSMUSG00000053552	0	55.9921	1.48623	0.571661	0.494008	1.15719	0.247195	0.898832	Ebf4	protein_coding	early B cell factor 4
2	130341001	130341200	*	0.881902	0.979826	-0.471131	2	130295169	130370481	+	ENSMUSG00000053552	0	55.9921	1.48623	0.571661	0.494008	1.15719	0.247195	0.898832	Ebf4	protein_coding	early B cell factor 4
2	130341101	130341300	*	0.881902	0.979826	-0.471131	2	130295169	130370481	+	ENSMUSG00000053552	0	55.9921	1.48623	0.571661	0.494008	1.15719	0.247195	0.898832	Ebf4	protein_coding	early B cell factor 4
2	130341301	130341500	*	0.402026	0.947378	2.80054	2	130295169	130370481	+	ENSMUSG00000053552	0	55.9921	1.48623	0.571661	0.494008	1.15719	0.247195	0.898832	Ebf4	protein_coding	early B cell factor 4
2	130341401	130341600	*	0.319406	0.929926	-3.18296	2	130295169	130370481	+	ENSMUSG00000053552	0	55.9921	1.48623	0.571661	0.494008	1.15719	0.247195	0.898832	Ebf4	protein_coding	early B cell factor 4
2	130357301	130357500	*	0.0629965	0.766387	-10.6004	2	130295169	130370481	+	ENSMUSG00000053552	0	55.9921	1.48623	0.571661	0.494008	1.15719	0.247195	0.898832	Ebf4	protein_coding	early B cell factor 4
2	130357401	130357600	*	0.174488	0.881799	-5.42732	2	130295169	130370481	+	ENSMUSG00000053552	0	55.9921	1.48623	0.571661	0.494008	1.15719	0.247195	0.898832	Ebf4	protein_coding	early B cell factor 4
2	130357501	130357700	*	0.927956	0.981596	0.71644	2	130295169	130370481	+	ENSMUSG00000053552	0	55.9921	1.48623	0.571661	0.494008	1.15719	0.247195	0.898832	Ebf4	protein_coding	early B cell factor 4
2	130357601	130357800	*	0.946539	0.981812	0.141392	2	130295169	130370481	+	ENSMUSG00000053552	0	55.9921	1.48623	0.571661	0.494008	1.15719	0.247195	0.898832	Ebf4	protein_coding	early B cell factor 4
2	130357701	130357900	*	0.828582	0.9781	0.46832	2	130295169	130370481	+	ENSMUSG00000053552	0	55.9921	1.48623	0.571661	0.494008	1.15719	0.247195	0.898832	Ebf4	protein_coding	early B cell factor 4
2	130357801	130358000	*	0.922122	0.9813	0.41699	2	130295169	130370481	+	ENSMUSG00000053552	0	55.9921	1.48623	0.571661	0.494008	1.15719	0.247195	0.898832	Ebf4	protein_coding	early B cell factor 4
2	130362301	130362500	*	0.268033	0.917369	4.44606	2	130295169	130370481	+	ENSMUSG00000053552	0	55.9921	1.48623	0.571661	0.494008	1.15719	0.247195	0.898832	Ebf4	protein_coding	early B cell factor 4
2	130362401	130362600	*	0.677073	0.971291	1.46649	2	130295169	130370481	+	ENSMUSG00000053552	0	55.9921	1.48623	0.571661	0.494008	1.15719	0.247195	0.898832	Ebf4	protein_coding	early B cell factor 4
2	130362501	130362700	*	0.198636	0.892232	-4.08077	2	130295169	130370481	+	ENSMUSG00000053552	0	55.9921	1.48623	0.571661	0.494008	1.15719	0.247195	0.898832	Ebf4	protein_coding	early B cell factor 4
2	130362601	130362800	*	0.81468	0.977367	0.580975	2	130295169	130370481	+	ENSMUSG00000053552	0	55.9921	1.48623	0.571661	0.494008	1.15719	0.247195	0.898832	Ebf4	protein_coding	early B cell factor 4
2	130362701	130362900	*	0.388711	0.945233	1.94659	2	130295169	130370481	+	ENSMUSG00000053552	0	55.9921	1.48623	0.571661	0.494008	1.15719	0.247195	0.898832	Ebf4	protein_coding	early B cell factor 4
2	130362801	130363000	*	0.493635	0.957403	-0.963644	2	130295169	130370481	+	ENSMUSG00000053552	0	55.9921	1.48623	0.571661	0.494008	1.15719	0.247195	0.898832	Ebf4	protein_coding	early B cell factor 4
2	130362901	130363100	*	0.0712137	0.781861	-3.16724	2	130295169	130370481	+	ENSMUSG00000053552	0	55.9921	1.48623	0.571661	0.494008	1.15719	0.247195	0.898832	Ebf4	protein_coding	early B cell factor 4
2	130363001	130363200	*	0.298604	0.925241	-5.89027	2	130295169	130370481	+	ENSMUSG00000053552	0	55.9921	1.48623	0.571661	0.494008	1.15719	0.247195	0.898832	Ebf4	protein_coding	early B cell factor 4
2	130363601	130363800	*	0.506649	0.958145	2.56661	2	130295169	130370481	+	ENSMUSG00000053552	0	55.9921	1.48623	0.571661	0.494008	1.15719	0.247195	0.898832	Ebf4	protein_coding	early B cell factor 4
2	130363701	130363900	*	0.359212	0.939649	-3.11397	2	130295169	130370481	+	ENSMUSG00000053552	0	55.9921	1.48623	0.571661	0.494008	1.15719	0.247195	0.898832	Ebf4	protein_coding	early B cell factor 4
2	130363801	130364000	*	0.0387103	0.700526	-5.0116	2	130295169	130370481	+	ENSMUSG00000053552	0	55.9921	1.48623	0.571661	0.494008	1.15719	0.247195	0.898832	Ebf4	protein_coding	early B cell factor 4
2	130363901	130364100	*	0.0942784	0.813363	-4.61926	2	130295169	130370481	+	ENSMUSG00000053552	0	55.9921	1.48623	0.571661	0.494008	1.15719	0.247195	0.898832	Ebf4	protein_coding	early B cell factor 4
2	130364701	130364900	*	0.471425	0.956197	2.98809	2	130295169	130370481	+	ENSMUSG00000053552	0	55.9921	1.48623	0.571661	0.494008	1.15719	0.247195	0.898832	Ebf4	protein_coding	early B cell factor 4
2	130364801	130365000	*	0.441866	0.952828	1.8707	2	130295169	130370481	+	ENSMUSG00000053552	0	55.9921	1.48623	0.571661	0.494008	1.15719	0.247195	0.898832	Ebf4	protein_coding	early B cell factor 4
2	130364901	130365100	*	0.730028	0.973721	-1.05493	2	130295169	130370481	+	ENSMUSG00000053552	0	55.9921	1.48623	0.571661	0.494008	1.15719	0.247195	0.898832	Ebf4	protein_coding	early B cell factor 4
2	130365001	130365200	*	0.990104	0.982571	0.0589289	2	130295169	130370481	+	ENSMUSG00000053552	0	55.9921	1.48623	0.571661	0.494008	1.15719	0.247195	0.898832	Ebf4	protein_coding	early B cell factor 4
2	130365701	130365900	*	0.704728	0.972658	1.28501	2	130295169	130370481	+	ENSMUSG00000053552	0	55.9921	1.48623	0.571661	0.494008	1.15719	0.247195	0.898832	Ebf4	protein_coding	early B cell factor 4
2	130365801	130366000	*	0.0603976	0.7615	-7.21535	2	130295169	130370481	+	ENSMUSG00000053552	0	55.9921	1.48623	0.571661	0.494008	1.15719	0.247195	0.898832	Ebf4	protein_coding	early B cell factor 4
2	130365901	130366100	*	0.0227563	0.629099	-11.8968	2	130295169	130370481	+	ENSMUSG00000053552	0	55.9921	1.48623	0.571661	0.494008	1.15719	0.247195	0.898832	Ebf4	protein_coding	early B cell factor 4
2	130398101	130398300	*	0.386405	0.944713	2.65318	2	130390775	130397574	-	ENSMUSG00000027408	-528	5368.8	1.23226	0.301306	0.422772	0.712691	0.476037	0.947655	Cpxm1	protein_coding	carboxypeptidase X 1 (M14 family)
2	130398201	130398400	*	0.452719	0.954148	2.09024	2	130390775	130397574	-	ENSMUSG00000027408	-628	5368.8	1.23226	0.301306	0.422772	0.712691	0.476037	0.947655	Cpxm1	protein_coding	carboxypeptidase X 1 (M14 family)
2	130398301	130398500	*	0.415388	0.948995	3.28202	2	130390775	130397574	-	ENSMUSG00000027408	-728	5368.8	1.23226	0.301306	0.422772	0.712691	0.476037	0.947655	Cpxm1	protein_coding	carboxypeptidase X 1 (M14 family)
2	130398401	130398600	*	0.289271	0.922618	5.13768	2	130390775	130397574	-	ENSMUSG00000027408	-828	5368.8	1.23226	0.301306	0.422772	0.712691	0.476037	0.947655	Cpxm1	protein_coding	carboxypeptidase X 1 (M14 family)
2	130424001	130424200	*	0.857355	0.978921	-0.133347	2	130417247	130424701	-	ENSMUSG00000037773	0	858.9	1.08559	0.118485	0.163872	0.723032	0.46966	0.947341	Pced1a	protein_coding	PC-esterase domain containing 1A
2	130424001	130424200	*	0.857355	0.978921	-0.133347	2	130424339	130444269	+	ENSMUSG00000027411	-140	2050.98	1.07124	0.0992819	0.105496	0.941099	0.346654	0.924038	Vps16	protein_coding	VSP16 CORVET/HOPS core subunit
2	130424101	130424300	*	0.695404	0.972261	-0.158465	2	130417247	130424701	-	ENSMUSG00000037773	0	858.9	1.08559	0.118485	0.163872	0.723032	0.46966	0.947341	Pced1a	protein_coding	PC-esterase domain containing 1A
2	130424101	130424300	*	0.695404	0.972261	-0.158465	2	130424339	130444269	+	ENSMUSG00000027411	-40	2050.98	1.07124	0.0992819	0.105496	0.941099	0.346654	0.924038	Vps16	protein_coding	VSP16 CORVET/HOPS core subunit
2	130424201	130424400	*	0.424148	0.950328	0.276179	2	130417247	130424701	-	ENSMUSG00000037773	0	858.9	1.08559	0.118485	0.163872	0.723032	0.46966	0.947341	Pced1a	protein_coding	PC-esterase domain containing 1A
2	130424201	130424400	*	0.424148	0.950328	0.276179	2	130424339	130444269	+	ENSMUSG00000027411	0	2050.98	1.07124	0.0992819	0.105496	0.941099	0.346654	0.924038	Vps16	protein_coding	VSP16 CORVET/HOPS core subunit
2	130424301	130424500	*	0.742126	0.974092	0.152426	2	130417247	130424701	-	ENSMUSG00000037773	0	858.9	1.08559	0.118485	0.163872	0.723032	0.46966	0.947341	Pced1a	protein_coding	PC-esterase domain containing 1A
2	130424301	130424500	*	0.742126	0.974092	0.152426	2	130424339	130444269	+	ENSMUSG00000027411	0	2050.98	1.07124	0.0992819	0.105496	0.941099	0.346654	0.924038	Vps16	protein_coding	VSP16 CORVET/HOPS core subunit
2	130424401	130424600	*	0.82206	0.977755	0.13152	2	130417247	130424701	-	ENSMUSG00000037773	0	858.9	1.08559	0.118485	0.163872	0.723032	0.46966	0.947341	Pced1a	protein_coding	PC-esterase domain containing 1A
2	130424401	130424600	*	0.82206	0.977755	0.13152	2	130424339	130444269	+	ENSMUSG00000027411	0	2050.98	1.07124	0.0992819	0.105496	0.941099	0.346654	0.924038	Vps16	protein_coding	VSP16 CORVET/HOPS core subunit
2	130424801	130425000	*	0.117461	0.837693	0.558745	2	130424339	130444269	+	ENSMUSG00000027411	0	2050.98	1.07124	0.0992819	0.105496	0.941099	0.346654	0.924038	Vps16	protein_coding	VSP16 CORVET/HOPS core subunit
2	130424801	130425000	*	0.117461	0.837693	0.558745	2	130417247	130424701	-	ENSMUSG00000037773	-101	858.9	1.08559	0.118485	0.163872	0.723032	0.46966	0.947341	Pced1a	protein_coding	PC-esterase domain containing 1A
2	130424901	130425100	*	0.148411	0.863955	-1.06227	2	130424339	130444269	+	ENSMUSG00000027411	0	2050.98	1.07124	0.0992819	0.105496	0.941099	0.346654	0.924038	Vps16	protein_coding	VSP16 CORVET/HOPS core subunit
2	130424901	130425100	*	0.148411	0.863955	-1.06227	2	130417247	130424701	-	ENSMUSG00000037773	-201	858.9	1.08559	0.118485	0.163872	0.723032	0.46966	0.947341	Pced1a	protein_coding	PC-esterase domain containing 1A
2	130425001	130425200	*	0.0873561	0.805171	-3.35527	2	130424339	130444269	+	ENSMUSG00000027411	0	2050.98	1.07124	0.0992819	0.105496	0.941099	0.346654	0.924038	Vps16	protein_coding	VSP16 CORVET/HOPS core subunit
2	130425001	130425200	*	0.0873561	0.805171	-3.35527	2	130417247	130424701	-	ENSMUSG00000037773	-301	858.9	1.08559	0.118485	0.163872	0.723032	0.46966	0.947341	Pced1a	protein_coding	PC-esterase domain containing 1A
2	130425201	130425400	*	0.0120704	0.53705	8.14921	2	130424339	130444269	+	ENSMUSG00000027411	0	2050.98	1.07124	0.0992819	0.105496	0.941099	0.346654	0.924038	Vps16	protein_coding	VSP16 CORVET/HOPS core subunit
2	130425201	130425400	*	0.0120704	0.53705	8.14921	2	130417247	130424701	-	ENSMUSG00000037773	-501	858.9	1.08559	0.118485	0.163872	0.723032	0.46966	0.947341	Pced1a	protein_coding	PC-esterase domain containing 1A
2	130425301	130425500	*	0.0975149	0.816295	5.71019	2	130424339	130444269	+	ENSMUSG00000027411	0	2050.98	1.07124	0.0992819	0.105496	0.941099	0.346654	0.924038	Vps16	protein_coding	VSP16 CORVET/HOPS core subunit
2	130425301	130425500	*	0.0975149	0.816295	5.71019	2	130417247	130424701	-	ENSMUSG00000037773	-601	858.9	1.08559	0.118485	0.163872	0.723032	0.46966	0.947341	Pced1a	protein_coding	PC-esterase domain containing 1A
2	130442301	130442500	*	0.964001	0.982024	0.114943	2	130424339	130444269	+	ENSMUSG00000027411	0	2050.98	1.07124	0.0992819	0.105496	0.941099	0.346654	0.924038	Vps16	protein_coding	VSP16 CORVET/HOPS core subunit
2	130442401	130442600	*	0.855878	0.97886	-0.546412	2	130424339	130444269	+	ENSMUSG00000027411	0	2050.98	1.07124	0.0992819	0.105496	0.941099	0.346654	0.924038	Vps16	protein_coding	VSP16 CORVET/HOPS core subunit
2	130448201	130448400	*	0.561163	0.963119	4.86329	2	130450278	130554026	+	ENSMUSG00000027303	-1879	2562.7	1.08766	0.121223	0.100538	1.20573	0.22792	0.894755	Ptpra	protein_coding	protein tyrosine phosphatase, receptor type, A
2	130448301	130448500	*	0.561163	0.963119	4.86329	2	130450278	130554026	+	ENSMUSG00000027303	-1779	2562.7	1.08766	0.121223	0.100538	1.20573	0.22792	0.894755	Ptpra	protein_coding	protein tyrosine phosphatase, receptor type, A
2	130451101	130451300	*	0.534347	0.960702	-1.04409	2	130450278	130554026	+	ENSMUSG00000027303	0	2562.7	1.08766	0.121223	0.100538	1.20573	0.22792	0.894755	Ptpra	protein_coding	protein tyrosine phosphatase, receptor type, A
2	130451201	130451400	*	0.455321	0.954279	-1.15385	2	130450278	130554026	+	ENSMUSG00000027303	0	2562.7	1.08766	0.121223	0.100538	1.20573	0.22792	0.894755	Ptpra	protein_coding	protein tyrosine phosphatase, receptor type, A
2	130466501	130466700	*	0.908797	0.980942	0.325758	2	130450278	130554026	+	ENSMUSG00000027303	0	2562.7	1.08766	0.121223	0.100538	1.20573	0.22792	0.894755	Ptpra	protein_coding	protein tyrosine phosphatase, receptor type, A
2	130466601	130466800	*	0.908797	0.980942	0.325758	2	130450278	130554026	+	ENSMUSG00000027303	0	2562.7	1.08766	0.121223	0.100538	1.20573	0.22792	0.894755	Ptpra	protein_coding	protein tyrosine phosphatase, receptor type, A
2	130468601	130468800	*	0.764777	0.975359	1.37465	2	130450278	130554026	+	ENSMUSG00000027303	0	2562.7	1.08766	0.121223	0.100538	1.20573	0.22792	0.894755	Ptpra	protein_coding	protein tyrosine phosphatase, receptor type, A
2	130468701	130468900	*	0.383437	0.944081	4.30045	2	130450278	130554026	+	ENSMUSG00000027303	0	2562.7	1.08766	0.121223	0.100538	1.20573	0.22792	0.894755	Ptpra	protein_coding	protein tyrosine phosphatase, receptor type, A
2	130469701	130469900	*	0.602318	0.966755	-4.08994	2	130450278	130554026	+	ENSMUSG00000027303	0	2562.7	1.08766	0.121223	0.100538	1.20573	0.22792	0.894755	Ptpra	protein_coding	protein tyrosine phosphatase, receptor type, A
2	130469801	130470000	*	0.602318	0.966755	-4.08994	2	130450278	130554026	+	ENSMUSG00000027303	0	2562.7	1.08766	0.121223	0.100538	1.20573	0.22792	0.894755	Ptpra	protein_coding	protein tyrosine phosphatase, receptor type, A
2	130472701	130472900	*	0.00936298	0.500277	-6.52802	2	130450278	130554026	+	ENSMUSG00000027303	0	2562.7	1.08766	0.121223	0.100538	1.20573	0.22792	0.894755	Ptpra	protein_coding	protein tyrosine phosphatase, receptor type, A
2	130472801	130473000	*	0.0150304	0.567134	-5.54835	2	130450278	130554026	+	ENSMUSG00000027303	0	2562.7	1.08766	0.121223	0.100538	1.20573	0.22792	0.894755	Ptpra	protein_coding	protein tyrosine phosphatase, receptor type, A
2	130472901	130473100	*	0.223286	0.902148	-4.95296	2	130450278	130554026	+	ENSMUSG00000027303	0	2562.7	1.08766	0.121223	0.100538	1.20573	0.22792	0.894755	Ptpra	protein_coding	protein tyrosine phosphatase, receptor type, A
2	130473001	130473200	*	0.331866	0.932858	5.13522	2	130450278	130554026	+	ENSMUSG00000027303	0	2562.7	1.08766	0.121223	0.100538	1.20573	0.22792	0.894755	Ptpra	protein_coding	protein tyrosine phosphatase, receptor type, A
2	130473101	130473300	*	0.414571	0.948873	4.27476	2	130450278	130554026	+	ENSMUSG00000027303	0	2562.7	1.08766	0.121223	0.100538	1.20573	0.22792	0.894755	Ptpra	protein_coding	protein tyrosine phosphatase, receptor type, A
2	130473201	130473400	*	0.539398	0.961092	-2.6897	2	130450278	130554026	+	ENSMUSG00000027303	0	2562.7	1.08766	0.121223	0.100538	1.20573	0.22792	0.894755	Ptpra	protein_coding	protein tyrosine phosphatase, receptor type, A
2	130487801	130488000	*	0.0029128	0.365822	20.8159	2	130450278	130554026	+	ENSMUSG00000027303	0	2562.7	1.08766	0.121223	0.100538	1.20573	0.22792	0.894755	Ptpra	protein_coding	protein tyrosine phosphatase, receptor type, A
2	130487901	130488100	*	0.351156	0.937447	3.0939	2	130450278	130554026	+	ENSMUSG00000027303	0	2562.7	1.08766	0.121223	0.100538	1.20573	0.22792	0.894755	Ptpra	protein_coding	protein tyrosine phosphatase, receptor type, A
2	130488001	130488200	*	0.941906	0.981812	-0.25088	2	130450278	130554026	+	ENSMUSG00000027303	0	2562.7	1.08766	0.121223	0.100538	1.20573	0.22792	0.894755	Ptpra	protein_coding	protein tyrosine phosphatase, receptor type, A
2	130538901	130539100	*	0.60225	0.966755	2.85731	2	130450278	130554026	+	ENSMUSG00000027303	0	2562.7	1.08766	0.121223	0.100538	1.20573	0.22792	0.894755	Ptpra	protein_coding	protein tyrosine phosphatase, receptor type, A
2	130539001	130539200	*	0.428327	0.950785	2.00549	2	130450278	130554026	+	ENSMUSG00000027303	0	2562.7	1.08766	0.121223	0.100538	1.20573	0.22792	0.894755	Ptpra	protein_coding	protein tyrosine phosphatase, receptor type, A
2	130539101	130539300	*	0.352719	0.938047	1.68941	2	130450278	130554026	+	ENSMUSG00000027303	0	2562.7	1.08766	0.121223	0.100538	1.20573	0.22792	0.894755	Ptpra	protein_coding	protein tyrosine phosphatase, receptor type, A
2	130539201	130539400	*	0.800486	0.976909	0.890187	2	130450278	130554026	+	ENSMUSG00000027303	0	2562.7	1.08766	0.121223	0.100538	1.20573	0.22792	0.894755	Ptpra	protein_coding	protein tyrosine phosphatase, receptor type, A
2	130546801	130547000	*	0.419043	0.949473	-1.91375	2	130450278	130554026	+	ENSMUSG00000027303	0	2562.7	1.08766	0.121223	0.100538	1.20573	0.22792	0.894755	Ptpra	protein_coding	protein tyrosine phosphatase, receptor type, A
2	130546801	130547000	*	0.419043	0.949473	-1.91375	2	130543791	130563749	-	ENSMUSG00000060029	0	14.4326	1.04453	0.0628509	0.284577	0.220857	0.825204	0.991404	4930473A02Rik	processed_transcript	RIKEN cDNA 4930473A02 gene
2	130546901	130547100	*	0.35606	0.938793	-1.80362	2	130450278	130554026	+	ENSMUSG00000027303	0	2562.7	1.08766	0.121223	0.100538	1.20573	0.22792	0.894755	Ptpra	protein_coding	protein tyrosine phosphatase, receptor type, A
2	130546901	130547100	*	0.35606	0.938793	-1.80362	2	130543791	130563749	-	ENSMUSG00000060029	0	14.4326	1.04453	0.0628509	0.284577	0.220857	0.825204	0.991404	4930473A02Rik	processed_transcript	RIKEN cDNA 4930473A02 gene
2	130547001	130547200	*	0.875994	0.979554	-0.381142	2	130450278	130554026	+	ENSMUSG00000027303	0	2562.7	1.08766	0.121223	0.100538	1.20573	0.22792	0.894755	Ptpra	protein_coding	protein tyrosine phosphatase, receptor type, A
2	130547001	130547200	*	0.875994	0.979554	-0.381142	2	130543791	130563749	-	ENSMUSG00000060029	0	14.4326	1.04453	0.0628509	0.284577	0.220857	0.825204	0.991404	4930473A02Rik	processed_transcript	RIKEN cDNA 4930473A02 gene
2	130547101	130547300	*	0.577356	0.964426	2.36911	2	130450278	130554026	+	ENSMUSG00000027303	0	2562.7	1.08766	0.121223	0.100538	1.20573	0.22792	0.894755	Ptpra	protein_coding	protein tyrosine phosphatase, receptor type, A
2	130547101	130547300	*	0.577356	0.964426	2.36911	2	130543791	130563749	-	ENSMUSG00000060029	0	14.4326	1.04453	0.0628509	0.284577	0.220857	0.825204	0.991404	4930473A02Rik	processed_transcript	RIKEN cDNA 4930473A02 gene
2	130564401	130564600	*	0.868033	0.979334	0.709174	2	130563742	130568695	+	ENSMUSG00000037740	0	1302.66	0.833415	-0.262893	0.123379	-2.13078	0.0331076	0.848116	Mrps26	protein_coding	mitochondrial ribosomal protein S26
2	130564401	130564600	*	0.868033	0.979334	0.709174	2	130543791	130563749	-	ENSMUSG00000060029	-653	14.4326	1.04453	0.0628509	0.284577	0.220857	0.825204	0.991404	4930473A02Rik	processed_transcript	RIKEN cDNA 4930473A02 gene
2	130564501	130564700	*	0.751264	0.974768	0.884633	2	130563742	130568695	+	ENSMUSG00000037740	0	1302.66	0.833415	-0.262893	0.123379	-2.13078	0.0331076	0.848116	Mrps26	protein_coding	mitochondrial ribosomal protein S26
2	130564501	130564700	*	0.751264	0.974768	0.884633	2	130543791	130563749	-	ENSMUSG00000060029	-753	14.4326	1.04453	0.0628509	0.284577	0.220857	0.825204	0.991404	4930473A02Rik	processed_transcript	RIKEN cDNA 4930473A02 gene
2	130564601	130564800	*	0.622523	0.968559	1.00012	2	130563742	130568695	+	ENSMUSG00000037740	0	1302.66	0.833415	-0.262893	0.123379	-2.13078	0.0331076	0.848116	Mrps26	protein_coding	mitochondrial ribosomal protein S26
2	130564601	130564800	*	0.622523	0.968559	1.00012	2	130543791	130563749	-	ENSMUSG00000060029	-853	14.4326	1.04453	0.0628509	0.284577	0.220857	0.825204	0.991404	4930473A02Rik	processed_transcript	RIKEN cDNA 4930473A02 gene
2	130564701	130564900	*	0.408886	0.948154	1.9973	2	130563742	130568695	+	ENSMUSG00000037740	0	1302.66	0.833415	-0.262893	0.123379	-2.13078	0.0331076	0.848116	Mrps26	protein_coding	mitochondrial ribosomal protein S26
2	130564701	130564900	*	0.408886	0.948154	1.9973	2	130543791	130563749	-	ENSMUSG00000060029	-953	14.4326	1.04453	0.0628509	0.284577	0.220857	0.825204	0.991404	4930473A02Rik	processed_transcript	RIKEN cDNA 4930473A02 gene
2	130564801	130565000	*	0.591093	0.965945	2.47767	2	130563742	130568695	+	ENSMUSG00000037740	0	1302.66	0.833415	-0.262893	0.123379	-2.13078	0.0331076	0.848116	Mrps26	protein_coding	mitochondrial ribosomal protein S26
2	130564801	130565000	*	0.591093	0.965945	2.47767	2	130543791	130563749	-	ENSMUSG00000060029	-1053	14.4326	1.04453	0.0628509	0.284577	0.220857	0.825204	0.991404	4930473A02Rik	processed_transcript	RIKEN cDNA 4930473A02 gene
2	130564901	130565100	*	0.779747	0.975888	-0.902939	2	130563742	130568695	+	ENSMUSG00000037740	0	1302.66	0.833415	-0.262893	0.123379	-2.13078	0.0331076	0.848116	Mrps26	protein_coding	mitochondrial ribosomal protein S26
2	130564901	130565100	*	0.779747	0.975888	-0.902939	2	130543791	130563749	-	ENSMUSG00000060029	-1153	14.4326	1.04453	0.0628509	0.284577	0.220857	0.825204	0.991404	4930473A02Rik	processed_transcript	RIKEN cDNA 4930473A02 gene
2	130565001	130565200	*	0.19448	0.891058	6.57047	2	130563742	130568695	+	ENSMUSG00000037740	0	1302.66	0.833415	-0.262893	0.123379	-2.13078	0.0331076	0.848116	Mrps26	protein_coding	mitochondrial ribosomal protein S26
2	130565001	130565200	*	0.19448	0.891058	6.57047	2	130543791	130563749	-	ENSMUSG00000060029	-1253	14.4326	1.04453	0.0628509	0.284577	0.220857	0.825204	0.991404	4930473A02Rik	processed_transcript	RIKEN cDNA 4930473A02 gene
2	130588601	130588800	*	0.719973	0.973321	1.95952	2	130590002	130630038	-	ENSMUSG00000027300	1203	267.262	1.03366	0.0477612	0.113129	0.422185	0.67289	0.981106	Ubox5	protein_coding	U box domain containing 5
2	130588701	130588900	*	0.498852	0.957572	-2.26288	2	130590002	130630038	-	ENSMUSG00000027300	1103	267.262	1.03366	0.0477612	0.113129	0.422185	0.67289	0.981106	Ubox5	protein_coding	U box domain containing 5
2	130588801	130589000	*	0.57936	0.964874	1.45945	2	130590002	130630038	-	ENSMUSG00000027300	1003	267.262	1.03366	0.0477612	0.113129	0.422185	0.67289	0.981106	Ubox5	protein_coding	U box domain containing 5
2	130597401	130597600	*	0.366731	0.940986	-4.28422	2	130590002	130630038	-	ENSMUSG00000027300	0	267.262	1.03366	0.0477612	0.113129	0.422185	0.67289	0.981106	Ubox5	protein_coding	U box domain containing 5
2	130597501	130597700	*	0.135454	0.852341	-4.60897	2	130590002	130630038	-	ENSMUSG00000027300	0	267.262	1.03366	0.0477612	0.113129	0.422185	0.67289	0.981106	Ubox5	protein_coding	U box domain containing 5
2	130597601	130597800	*	0.829534	0.97826	-0.682927	2	130590002	130630038	-	ENSMUSG00000027300	0	267.262	1.03366	0.0477612	0.113129	0.422185	0.67289	0.981106	Ubox5	protein_coding	U box domain containing 5
2	130629101	130629300	*	0.583766	0.965186	1.33197	2	130590002	130630038	-	ENSMUSG00000027300	0	267.262	1.03366	0.0477612	0.113129	0.422185	0.67289	0.981106	Ubox5	protein_coding	U box domain containing 5
2	130629101	130629300	*	0.583766	0.965186	1.33197	2	130613840	130630027	-	ENSMUSG00000079043	0	148.112	1.00809	0.0116263	0.171306	0.0678686	0.94589	0.997427	Fastkd5	protein_coding	FAST kinase domains 5
2	130629201	130629400	*	0.0856568	0.802622	3.11294	2	130590002	130630038	-	ENSMUSG00000027300	0	267.262	1.03366	0.0477612	0.113129	0.422185	0.67289	0.981106	Ubox5	protein_coding	U box domain containing 5
2	130629201	130629400	*	0.0856568	0.802622	3.11294	2	130613840	130630027	-	ENSMUSG00000079043	0	148.112	1.00809	0.0116263	0.171306	0.0678686	0.94589	0.997427	Fastkd5	protein_coding	FAST kinase domains 5
2	130629301	130629500	*	0.439168	0.95246	-0.786689	2	130590002	130630038	-	ENSMUSG00000027300	0	267.262	1.03366	0.0477612	0.113129	0.422185	0.67289	0.981106	Ubox5	protein_coding	U box domain containing 5
2	130629301	130629500	*	0.439168	0.95246	-0.786689	2	130613840	130630027	-	ENSMUSG00000079043	0	148.112	1.00809	0.0116263	0.171306	0.0678686	0.94589	0.997427	Fastkd5	protein_coding	FAST kinase domains 5
2	130629901	130630100	*	0.526183	0.959864	-0.335217	2	130590002	130630038	-	ENSMUSG00000027300	0	267.262	1.03366	0.0477612	0.113129	0.422185	0.67289	0.981106	Ubox5	protein_coding	U box domain containing 5
2	130629901	130630100	*	0.526183	0.959864	-0.335217	2	130613840	130630027	-	ENSMUSG00000079043	0	148.112	1.00809	0.0116263	0.171306	0.0678686	0.94589	0.997427	Fastkd5	protein_coding	FAST kinase domains 5
2	130630001	130630200	*	0.821936	0.977755	-0.117612	2	130590002	130630038	-	ENSMUSG00000027300	0	267.262	1.03366	0.0477612	0.113129	0.422185	0.67289	0.981106	Ubox5	protein_coding	U box domain containing 5
2	130630001	130630200	*	0.821936	0.977755	-0.117612	2	130613840	130630027	-	ENSMUSG00000079043	0	148.112	1.00809	0.0116263	0.171306	0.0678686	0.94589	0.997427	Fastkd5	protein_coding	FAST kinase domains 5
2	130630101	130630300	*	0.283002	0.920951	0.60241	2	130590002	130630038	-	ENSMUSG00000027300	-64	267.262	1.03366	0.0477612	0.113129	0.422185	0.67289	0.981106	Ubox5	protein_coding	U box domain containing 5
2	130630101	130630300	*	0.283002	0.920951	0.60241	2	130613840	130630027	-	ENSMUSG00000079043	-75	148.112	1.00809	0.0116263	0.171306	0.0678686	0.94589	0.997427	Fastkd5	protein_coding	FAST kinase domains 5
2	130632801	130633000	*	0.8718	0.979401	0.757576	2	130632839	130642803	-	ENSMUSG00000037703	0	293.99	0.975811	-0.0353268	0.157916	-0.223706	0.822986	0.991211	Lzts3	protein_coding	leucine zipper, putative tumor suppressor family member 3
2	130632901	130633100	*	0.842525	0.978813	0.834846	2	130632839	130642803	-	ENSMUSG00000037703	0	293.99	0.975811	-0.0353268	0.157916	-0.223706	0.822986	0.991211	Lzts3	protein_coding	leucine zipper, putative tumor suppressor family member 3
2	130633001	130633200	*	0.668005	0.97102	2.93257	2	130632839	130642803	-	ENSMUSG00000037703	0	293.99	0.975811	-0.0353268	0.157916	-0.223706	0.822986	0.991211	Lzts3	protein_coding	leucine zipper, putative tumor suppressor family member 3
2	130633701	130633900	*	0.898842	0.980921	0.554401	2	130632839	130642803	-	ENSMUSG00000037703	0	293.99	0.975811	-0.0353268	0.157916	-0.223706	0.822986	0.991211	Lzts3	protein_coding	leucine zipper, putative tumor suppressor family member 3
2	130633801	130634000	*	0.898842	0.980921	0.554401	2	130632839	130642803	-	ENSMUSG00000037703	0	293.99	0.975811	-0.0353268	0.157916	-0.223706	0.822986	0.991211	Lzts3	protein_coding	leucine zipper, putative tumor suppressor family member 3
2	130644801	130645000	*	0.454516	0.954279	-5.04851	2	130632839	130642803	-	ENSMUSG00000037703	-1999	293.99	0.975811	-0.0353268	0.157916	-0.223706	0.822986	0.991211	Lzts3	protein_coding	leucine zipper, putative tumor suppressor family member 3
2	130655801	130656000	*	0.622335	0.968559	-1.55224	2	130653960	130664659	-	ENSMUSG00000068290	0	1665.12	0.982409	-0.0256044	0.114445	-0.223726	0.822971	0.991211	Ddrgk1	protein_coding	DDRGK domain containing 1
2	130655901	130656100	*	0.759478	0.975208	1.49986	2	130653960	130664659	-	ENSMUSG00000068290	0	1665.12	0.982409	-0.0256044	0.114445	-0.223726	0.822971	0.991211	Ddrgk1	protein_coding	DDRGK domain containing 1
2	130663701	130663900	*	0.339159	0.934697	3.97475	2	130653960	130664659	-	ENSMUSG00000068290	0	1665.12	0.982409	-0.0256044	0.114445	-0.223726	0.822971	0.991211	Ddrgk1	protein_coding	DDRGK domain containing 1
2	130663801	130664000	*	0.571334	0.963991	1.44687	2	130653960	130664659	-	ENSMUSG00000068290	0	1665.12	0.982409	-0.0256044	0.114445	-0.223726	0.822971	0.991211	Ddrgk1	protein_coding	DDRGK domain containing 1
2	130663901	130664100	*	0.900504	0.980942	-0.327668	2	130653960	130664659	-	ENSMUSG00000068290	0	1665.12	0.982409	-0.0256044	0.114445	-0.223726	0.822971	0.991211	Ddrgk1	protein_coding	DDRGK domain containing 1
2	130696501	130696700	*	0.84014	0.978813	-0.963525	2	130684113	130697519	-	ENSMUSG00000074796	0	142.322	1.13607	0.184054	0.123604	1.48906	0.136471	0.877378	Slc4a11	protein_coding	solute carrier family 4, sodium bicarbonate transporter-like, member 11
2	130696601	130696800	*	0.896146	0.980792	-0.386524	2	130684113	130697519	-	ENSMUSG00000074796	0	142.322	1.13607	0.184054	0.123604	1.48906	0.136471	0.877378	Slc4a11	protein_coding	solute carrier family 4, sodium bicarbonate transporter-like, member 11
2	130696701	130696900	*	0.997137	0.982571	0.0113593	2	130684113	130697519	-	ENSMUSG00000074796	0	142.322	1.13607	0.184054	0.123604	1.48906	0.136471	0.877378	Slc4a11	protein_coding	solute carrier family 4, sodium bicarbonate transporter-like, member 11
2	130696801	130697000	*	0.501099	0.957593	0.69067	2	130684113	130697519	-	ENSMUSG00000074796	0	142.322	1.13607	0.184054	0.123604	1.48906	0.136471	0.877378	Slc4a11	protein_coding	solute carrier family 4, sodium bicarbonate transporter-like, member 11
2	130696901	130697100	*	0.529411	0.960014	-0.31461	2	130684113	130697519	-	ENSMUSG00000074796	0	142.322	1.13607	0.184054	0.123604	1.48906	0.136471	0.877378	Slc4a11	protein_coding	solute carrier family 4, sodium bicarbonate transporter-like, member 11
2	130697001	130697200	*	0.715406	0.972955	0.13326	2	130684113	130697519	-	ENSMUSG00000074796	0	142.322	1.13607	0.184054	0.123604	1.48906	0.136471	0.877378	Slc4a11	protein_coding	solute carrier family 4, sodium bicarbonate transporter-like, member 11
2	130697101	130697300	*	0.192704	0.890494	0.56923	2	130684113	130697519	-	ENSMUSG00000074796	0	142.322	1.13607	0.184054	0.123604	1.48906	0.136471	0.877378	Slc4a11	protein_coding	solute carrier family 4, sodium bicarbonate transporter-like, member 11
2	130697701	130697900	*	0.800119	0.976909	0.276738	2	130684113	130697519	-	ENSMUSG00000074796	-183	142.322	1.13607	0.184054	0.123604	1.48906	0.136471	0.877378	Slc4a11	protein_coding	solute carrier family 4, sodium bicarbonate transporter-like, member 11
2	130697801	130698000	*	0.122136	0.841333	1.51284	2	130684113	130697519	-	ENSMUSG00000074796	-283	142.322	1.13607	0.184054	0.123604	1.48906	0.136471	0.877378	Slc4a11	protein_coding	solute carrier family 4, sodium bicarbonate transporter-like, member 11
2	130697901	130698100	*	0.0572187	0.755229	2.05439	2	130684113	130697519	-	ENSMUSG00000074796	-383	142.322	1.13607	0.184054	0.123604	1.48906	0.136471	0.877378	Slc4a11	protein_coding	solute carrier family 4, sodium bicarbonate transporter-like, member 11
2	130698401	130698600	*	0.351137	0.937447	-6.0792	2	130684113	130697519	-	ENSMUSG00000074796	-883	142.322	1.13607	0.184054	0.123604	1.48906	0.136471	0.877378	Slc4a11	protein_coding	solute carrier family 4, sodium bicarbonate transporter-like, member 11
2	130698501	130698700	*	0.543252	0.961369	-4.20619	2	130684113	130697519	-	ENSMUSG00000074796	-983	142.322	1.13607	0.184054	0.123604	1.48906	0.136471	0.877378	Slc4a11	protein_coding	solute carrier family 4, sodium bicarbonate transporter-like, member 11
2	130750301	130750500	*	0.562417	0.963136	-2.64451	2	130706200	130906406	-	ENSMUSG00000027309	0	1920.34	1.1361	0.184096	0.152609	1.20633	0.227692	0.894755	4930402H24Rik	protein_coding	RIKEN cDNA 4930402H24 gene
2	130750401	130750600	*	0.972693	0.982139	0.151829	2	130706200	130906406	-	ENSMUSG00000027309	0	1920.34	1.1361	0.184096	0.152609	1.20633	0.227692	0.894755	4930402H24Rik	protein_coding	RIKEN cDNA 4930402H24 gene
2	130750501	130750700	*	0.161551	0.872852	-8.82087	2	130706200	130906406	-	ENSMUSG00000027309	0	1920.34	1.1361	0.184096	0.152609	1.20633	0.227692	0.894755	4930402H24Rik	protein_coding	RIKEN cDNA 4930402H24 gene
2	130755301	130755500	*	0.694329	0.972261	1.30411	2	130706200	130906406	-	ENSMUSG00000027309	0	1920.34	1.1361	0.184096	0.152609	1.20633	0.227692	0.894755	4930402H24Rik	protein_coding	RIKEN cDNA 4930402H24 gene
2	130755401	130755600	*	0.780559	0.975888	0.648931	2	130706200	130906406	-	ENSMUSG00000027309	0	1920.34	1.1361	0.184096	0.152609	1.20633	0.227692	0.894755	4930402H24Rik	protein_coding	RIKEN cDNA 4930402H24 gene
2	130755501	130755700	*	0.73254	0.973796	1.00246	2	130706200	130906406	-	ENSMUSG00000027309	0	1920.34	1.1361	0.184096	0.152609	1.20633	0.227692	0.894755	4930402H24Rik	protein_coding	RIKEN cDNA 4930402H24 gene
2	130784901	130785100	*	0.381526	0.943718	3.39439	2	130706200	130906406	-	ENSMUSG00000027309	0	1920.34	1.1361	0.184096	0.152609	1.20633	0.227692	0.894755	4930402H24Rik	protein_coding	RIKEN cDNA 4930402H24 gene
2	130785001	130785200	*	0.593732	0.966125	-1.45403	2	130706200	130906406	-	ENSMUSG00000027309	0	1920.34	1.1361	0.184096	0.152609	1.20633	0.227692	0.894755	4930402H24Rik	protein_coding	RIKEN cDNA 4930402H24 gene
2	130785101	130785300	*	0.404605	0.947697	-3.35914	2	130706200	130906406	-	ENSMUSG00000027309	0	1920.34	1.1361	0.184096	0.152609	1.20633	0.227692	0.894755	4930402H24Rik	protein_coding	RIKEN cDNA 4930402H24 gene
2	130803601	130803800	*	0.420298	0.949583	2.35998	2	130706200	130906406	-	ENSMUSG00000027309	0	1920.34	1.1361	0.184096	0.152609	1.20633	0.227692	0.894755	4930402H24Rik	protein_coding	RIKEN cDNA 4930402H24 gene
2	130803601	130803800	*	0.420298	0.949583	2.35998	2	130803501	130803982	-	ENSMUSG00000089662	0	8.27647	0.782599	-0.353654	0.413737	-0.85478	0.392673	0.932226	Gm14057	transcribed_processed_pseudogene	predicted gene 14057
2	130803701	130803900	*	0.932029	0.981729	-0.249342	2	130706200	130906406	-	ENSMUSG00000027309	0	1920.34	1.1361	0.184096	0.152609	1.20633	0.227692	0.894755	4930402H24Rik	protein_coding	RIKEN cDNA 4930402H24 gene
2	130803701	130803900	*	0.932029	0.981729	-0.249342	2	130803501	130803982	-	ENSMUSG00000089662	0	8.27647	0.782599	-0.353654	0.413737	-0.85478	0.392673	0.932226	Gm14057	transcribed_processed_pseudogene	predicted gene 14057
2	130818801	130819000	*	0.531637	0.960278	-1.53208	2	130706200	130906406	-	ENSMUSG00000027309	0	1920.34	1.1361	0.184096	0.152609	1.20633	0.227692	0.894755	4930402H24Rik	protein_coding	RIKEN cDNA 4930402H24 gene
2	130818901	130819100	*	0.531637	0.960278	-1.53208	2	130706200	130906406	-	ENSMUSG00000027309	0	1920.34	1.1361	0.184096	0.152609	1.20633	0.227692	0.894755	4930402H24Rik	protein_coding	RIKEN cDNA 4930402H24 gene
2	130839101	130839300	*	0.750077	0.97471	0.192953	2	130706200	130906406	-	ENSMUSG00000027309	0	1920.34	1.1361	0.184096	0.152609	1.20633	0.227692	0.894755	4930402H24Rik	protein_coding	RIKEN cDNA 4930402H24 gene
2	130839201	130839400	*	0.947473	0.981812	-0.0367365	2	130706200	130906406	-	ENSMUSG00000027309	0	1920.34	1.1361	0.184096	0.152609	1.20633	0.227692	0.894755	4930402H24Rik	protein_coding	RIKEN cDNA 4930402H24 gene
2	130840201	130840400	*	0.559739	0.963017	-0.275597	2	130706200	130906406	-	ENSMUSG00000027309	0	1920.34	1.1361	0.184096	0.152609	1.20633	0.227692	0.894755	4930402H24Rik	protein_coding	RIKEN cDNA 4930402H24 gene
2	130840301	130840500	*	0.591246	0.965945	-0.266099	2	130706200	130906406	-	ENSMUSG00000027309	0	1920.34	1.1361	0.184096	0.152609	1.20633	0.227692	0.894755	4930402H24Rik	protein_coding	RIKEN cDNA 4930402H24 gene
2	130840401	130840600	*	0.263776	0.915936	0.648012	2	130706200	130906406	-	ENSMUSG00000027309	0	1920.34	1.1361	0.184096	0.152609	1.20633	0.227692	0.894755	4930402H24Rik	protein_coding	RIKEN cDNA 4930402H24 gene
2	130840501	130840700	*	0.0212305	0.619612	1.39052	2	130706200	130906406	-	ENSMUSG00000027309	0	1920.34	1.1361	0.184096	0.152609	1.20633	0.227692	0.894755	4930402H24Rik	protein_coding	RIKEN cDNA 4930402H24 gene
2	130840601	130840800	*	0.662063	0.970646	0.742706	2	130706200	130906406	-	ENSMUSG00000027309	0	1920.34	1.1361	0.184096	0.152609	1.20633	0.227692	0.894755	4930402H24Rik	protein_coding	RIKEN cDNA 4930402H24 gene
2	130840701	130840900	*	0.866538	0.979334	-0.367164	2	130706200	130906406	-	ENSMUSG00000027309	0	1920.34	1.1361	0.184096	0.152609	1.20633	0.227692	0.894755	4930402H24Rik	protein_coding	RIKEN cDNA 4930402H24 gene
2	130840801	130841000	*	0.0173601	0.587882	9.82753	2	130706200	130906406	-	ENSMUSG00000027309	0	1920.34	1.1361	0.184096	0.152609	1.20633	0.227692	0.894755	4930402H24Rik	protein_coding	RIKEN cDNA 4930402H24 gene
2	130840901	130841100	*	0.0173601	0.587882	9.82753	2	130706200	130906406	-	ENSMUSG00000027309	0	1920.34	1.1361	0.184096	0.152609	1.20633	0.227692	0.894755	4930402H24Rik	protein_coding	RIKEN cDNA 4930402H24 gene
2	130841001	130841200	*	0.644486	0.969673	1.77077	2	130706200	130906406	-	ENSMUSG00000027309	0	1920.34	1.1361	0.184096	0.152609	1.20633	0.227692	0.894755	4930402H24Rik	protein_coding	RIKEN cDNA 4930402H24 gene
2	130841101	130841300	*	0.0529204	0.744918	4.81368	2	130706200	130906406	-	ENSMUSG00000027309	0	1920.34	1.1361	0.184096	0.152609	1.20633	0.227692	0.894755	4930402H24Rik	protein_coding	RIKEN cDNA 4930402H24 gene
2	130841201	130841400	*	0.0562091	0.753313	6.63945	2	130706200	130906406	-	ENSMUSG00000027309	0	1920.34	1.1361	0.184096	0.152609	1.20633	0.227692	0.894755	4930402H24Rik	protein_coding	RIKEN cDNA 4930402H24 gene
2	130887301	130887500	*	0.635793	0.969125	-2.46278	2	130706200	130906406	-	ENSMUSG00000027309	0	1920.34	1.1361	0.184096	0.152609	1.20633	0.227692	0.894755	4930402H24Rik	protein_coding	RIKEN cDNA 4930402H24 gene
2	130887301	130887500	*	0.635793	0.969125	-2.46278	2	130873059	130906396	-	ENSMUSG00000085566	0	79.077	1.03596	0.0509614	0.176086	0.289411	0.772267	0.989618	A730017L22Rik	processed_transcript	RIKEN cDNA A730017L22 gene
2	130887401	130887600	*	0.635793	0.969125	-2.46278	2	130706200	130906406	-	ENSMUSG00000027309	0	1920.34	1.1361	0.184096	0.152609	1.20633	0.227692	0.894755	4930402H24Rik	protein_coding	RIKEN cDNA 4930402H24 gene
2	130887401	130887600	*	0.635793	0.969125	-2.46278	2	130873059	130906396	-	ENSMUSG00000085566	0	79.077	1.03596	0.0509614	0.176086	0.289411	0.772267	0.989618	A730017L22Rik	processed_transcript	RIKEN cDNA A730017L22 gene
2	130897401	130897600	*	0.71414	0.972929	-1.65618	2	130706200	130906406	-	ENSMUSG00000027309	0	1920.34	1.1361	0.184096	0.152609	1.20633	0.227692	0.894755	4930402H24Rik	protein_coding	RIKEN cDNA 4930402H24 gene
2	130897401	130897600	*	0.71414	0.972929	-1.65618	2	130873059	130906396	-	ENSMUSG00000085566	0	79.077	1.03596	0.0509614	0.176086	0.289411	0.772267	0.989618	A730017L22Rik	processed_transcript	RIKEN cDNA A730017L22 gene
2	130897501	130897700	*	0.71414	0.972929	-1.65618	2	130706200	130906406	-	ENSMUSG00000027309	0	1920.34	1.1361	0.184096	0.152609	1.20633	0.227692	0.894755	4930402H24Rik	protein_coding	RIKEN cDNA 4930402H24 gene
2	130897501	130897700	*	0.71414	0.972929	-1.65618	2	130873059	130906396	-	ENSMUSG00000085566	0	79.077	1.03596	0.0509614	0.176086	0.289411	0.772267	0.989618	A730017L22Rik	processed_transcript	RIKEN cDNA A730017L22 gene
2	130897601	130897800	*	0.069564	0.778136	-6.74603	2	130706200	130906406	-	ENSMUSG00000027309	0	1920.34	1.1361	0.184096	0.152609	1.20633	0.227692	0.894755	4930402H24Rik	protein_coding	RIKEN cDNA 4930402H24 gene
2	130897601	130897800	*	0.069564	0.778136	-6.74603	2	130873059	130906396	-	ENSMUSG00000085566	0	79.077	1.03596	0.0509614	0.176086	0.289411	0.772267	0.989618	A730017L22Rik	processed_transcript	RIKEN cDNA A730017L22 gene
2	130897701	130897900	*	0.385539	0.944528	-2.28938	2	130706200	130906406	-	ENSMUSG00000027309	0	1920.34	1.1361	0.184096	0.152609	1.20633	0.227692	0.894755	4930402H24Rik	protein_coding	RIKEN cDNA 4930402H24 gene
2	130897701	130897900	*	0.385539	0.944528	-2.28938	2	130873059	130906396	-	ENSMUSG00000085566	0	79.077	1.03596	0.0509614	0.176086	0.289411	0.772267	0.989618	A730017L22Rik	processed_transcript	RIKEN cDNA A730017L22 gene
2	130905701	130905900	*	0.22287	0.901999	-4.46747	2	130706200	130906406	-	ENSMUSG00000027309	0	1920.34	1.1361	0.184096	0.152609	1.20633	0.227692	0.894755	4930402H24Rik	protein_coding	RIKEN cDNA 4930402H24 gene
2	130905701	130905900	*	0.22287	0.901999	-4.46747	2	130873059	130906396	-	ENSMUSG00000085566	0	79.077	1.03596	0.0509614	0.176086	0.289411	0.772267	0.989618	A730017L22Rik	processed_transcript	RIKEN cDNA A730017L22 gene
2	130905701	130905900	*	0.22287	0.901999	-4.46747	2	130906495	131030333	+	ENSMUSG00000027312	-596	1595.57	1.06162	0.0862733	0.118692	0.726867	0.467308	0.947341	Atrn	protein_coding	attractin
2	130905801	130906000	*	0.172527	0.880574	-3.84762	2	130706200	130906406	-	ENSMUSG00000027309	0	1920.34	1.1361	0.184096	0.152609	1.20633	0.227692	0.894755	4930402H24Rik	protein_coding	RIKEN cDNA 4930402H24 gene
2	130905801	130906000	*	0.172527	0.880574	-3.84762	2	130873059	130906396	-	ENSMUSG00000085566	0	79.077	1.03596	0.0509614	0.176086	0.289411	0.772267	0.989618	A730017L22Rik	processed_transcript	RIKEN cDNA A730017L22 gene
2	130905801	130906000	*	0.172527	0.880574	-3.84762	2	130906495	131030333	+	ENSMUSG00000027312	-496	1595.57	1.06162	0.0862733	0.118692	0.726867	0.467308	0.947341	Atrn	protein_coding	attractin
2	130905901	130906100	*	0.611702	0.967488	-0.704751	2	130706200	130906406	-	ENSMUSG00000027309	0	1920.34	1.1361	0.184096	0.152609	1.20633	0.227692	0.894755	4930402H24Rik	protein_coding	RIKEN cDNA 4930402H24 gene
2	130905901	130906100	*	0.611702	0.967488	-0.704751	2	130873059	130906396	-	ENSMUSG00000085566	0	79.077	1.03596	0.0509614	0.176086	0.289411	0.772267	0.989618	A730017L22Rik	processed_transcript	RIKEN cDNA A730017L22 gene
2	130905901	130906100	*	0.611702	0.967488	-0.704751	2	130906495	131030333	+	ENSMUSG00000027312	-396	1595.57	1.06162	0.0862733	0.118692	0.726867	0.467308	0.947341	Atrn	protein_coding	attractin
2	130906001	130906200	*	0.890592	0.980559	0.0498008	2	130706200	130906406	-	ENSMUSG00000027309	0	1920.34	1.1361	0.184096	0.152609	1.20633	0.227692	0.894755	4930402H24Rik	protein_coding	RIKEN cDNA 4930402H24 gene
2	130906001	130906200	*	0.890592	0.980559	0.0498008	2	130873059	130906396	-	ENSMUSG00000085566	0	79.077	1.03596	0.0509614	0.176086	0.289411	0.772267	0.989618	A730017L22Rik	processed_transcript	RIKEN cDNA A730017L22 gene
2	130906001	130906200	*	0.890592	0.980559	0.0498008	2	130906495	131030333	+	ENSMUSG00000027312	-296	1595.57	1.06162	0.0862733	0.118692	0.726867	0.467308	0.947341	Atrn	protein_coding	attractin
2	130906101	130906300	*	0.976812	0.982236	0.0112079	2	130706200	130906406	-	ENSMUSG00000027309	0	1920.34	1.1361	0.184096	0.152609	1.20633	0.227692	0.894755	4930402H24Rik	protein_coding	RIKEN cDNA 4930402H24 gene
2	130906101	130906300	*	0.976812	0.982236	0.0112079	2	130873059	130906396	-	ENSMUSG00000085566	0	79.077	1.03596	0.0509614	0.176086	0.289411	0.772267	0.989618	A730017L22Rik	processed_transcript	RIKEN cDNA A730017L22 gene
2	130906101	130906300	*	0.976812	0.982236	0.0112079	2	130906495	131030333	+	ENSMUSG00000027312	-196	1595.57	1.06162	0.0862733	0.118692	0.726867	0.467308	0.947341	Atrn	protein_coding	attractin
2	130906201	130906400	*	0.754995	0.974896	-0.161749	2	130706200	130906406	-	ENSMUSG00000027309	0	1920.34	1.1361	0.184096	0.152609	1.20633	0.227692	0.894755	4930402H24Rik	protein_coding	RIKEN cDNA 4930402H24 gene
2	130906201	130906400	*	0.754995	0.974896	-0.161749	2	130873059	130906396	-	ENSMUSG00000085566	0	79.077	1.03596	0.0509614	0.176086	0.289411	0.772267	0.989618	A730017L22Rik	processed_transcript	RIKEN cDNA A730017L22 gene
2	130906201	130906400	*	0.754995	0.974896	-0.161749	2	130906495	131030333	+	ENSMUSG00000027312	-96	1595.57	1.06162	0.0862733	0.118692	0.726867	0.467308	0.947341	Atrn	protein_coding	attractin
2	130906901	130907100	*	0.597657	0.966454	-0.246615	2	130906495	131030333	+	ENSMUSG00000027312	0	1595.57	1.06162	0.0862733	0.118692	0.726867	0.467308	0.947341	Atrn	protein_coding	attractin
2	130906901	130907100	*	0.597657	0.966454	-0.246615	2	130706200	130906406	-	ENSMUSG00000027309	-496	1920.34	1.1361	0.184096	0.152609	1.20633	0.227692	0.894755	4930402H24Rik	protein_coding	RIKEN cDNA 4930402H24 gene
2	130906901	130907100	*	0.597657	0.966454	-0.246615	2	130873059	130906396	-	ENSMUSG00000085566	-506	79.077	1.03596	0.0509614	0.176086	0.289411	0.772267	0.989618	A730017L22Rik	processed_transcript	RIKEN cDNA A730017L22 gene
2	130907001	130907200	*	0.16257	0.873302	1.26499	2	130906495	131030333	+	ENSMUSG00000027312	0	1595.57	1.06162	0.0862733	0.118692	0.726867	0.467308	0.947341	Atrn	protein_coding	attractin
2	130907001	130907200	*	0.16257	0.873302	1.26499	2	130706200	130906406	-	ENSMUSG00000027309	-596	1920.34	1.1361	0.184096	0.152609	1.20633	0.227692	0.894755	4930402H24Rik	protein_coding	RIKEN cDNA 4930402H24 gene
2	130907001	130907200	*	0.16257	0.873302	1.26499	2	130873059	130906396	-	ENSMUSG00000085566	-606	79.077	1.03596	0.0509614	0.176086	0.289411	0.772267	0.989618	A730017L22Rik	processed_transcript	RIKEN cDNA A730017L22 gene
2	130907101	130907300	*	0.234725	0.906925	0.739638	2	130906495	131030333	+	ENSMUSG00000027312	0	1595.57	1.06162	0.0862733	0.118692	0.726867	0.467308	0.947341	Atrn	protein_coding	attractin
2	130907101	130907300	*	0.234725	0.906925	0.739638	2	130706200	130906406	-	ENSMUSG00000027309	-696	1920.34	1.1361	0.184096	0.152609	1.20633	0.227692	0.894755	4930402H24Rik	protein_coding	RIKEN cDNA 4930402H24 gene
2	130907101	130907300	*	0.234725	0.906925	0.739638	2	130873059	130906396	-	ENSMUSG00000085566	-706	79.077	1.03596	0.0509614	0.176086	0.289411	0.772267	0.989618	A730017L22Rik	processed_transcript	RIKEN cDNA A730017L22 gene
2	130907201	130907400	*	0.32748	0.931793	-0.845677	2	130906495	131030333	+	ENSMUSG00000027312	0	1595.57	1.06162	0.0862733	0.118692	0.726867	0.467308	0.947341	Atrn	protein_coding	attractin
2	130907201	130907400	*	0.32748	0.931793	-0.845677	2	130706200	130906406	-	ENSMUSG00000027309	-796	1920.34	1.1361	0.184096	0.152609	1.20633	0.227692	0.894755	4930402H24Rik	protein_coding	RIKEN cDNA 4930402H24 gene
2	130907201	130907400	*	0.32748	0.931793	-0.845677	2	130873059	130906396	-	ENSMUSG00000085566	-806	79.077	1.03596	0.0509614	0.176086	0.289411	0.772267	0.989618	A730017L22Rik	processed_transcript	RIKEN cDNA A730017L22 gene
2	130907301	130907500	*	0.0245192	0.639358	-6.58385	2	130906495	131030333	+	ENSMUSG00000027312	0	1595.57	1.06162	0.0862733	0.118692	0.726867	0.467308	0.947341	Atrn	protein_coding	attractin
2	130907301	130907500	*	0.0245192	0.639358	-6.58385	2	130706200	130906406	-	ENSMUSG00000027309	-896	1920.34	1.1361	0.184096	0.152609	1.20633	0.227692	0.894755	4930402H24Rik	protein_coding	RIKEN cDNA 4930402H24 gene
2	130907301	130907500	*	0.0245192	0.639358	-6.58385	2	130873059	130906396	-	ENSMUSG00000085566	-906	79.077	1.03596	0.0509614	0.176086	0.289411	0.772267	0.989618	A730017L22Rik	processed_transcript	RIKEN cDNA A730017L22 gene
2	130907401	130907600	*	0.0266686	0.651288	-13.3654	2	130906495	131030333	+	ENSMUSG00000027312	0	1595.57	1.06162	0.0862733	0.118692	0.726867	0.467308	0.947341	Atrn	protein_coding	attractin
2	130907401	130907600	*	0.0266686	0.651288	-13.3654	2	130706200	130906406	-	ENSMUSG00000027309	-996	1920.34	1.1361	0.184096	0.152609	1.20633	0.227692	0.894755	4930402H24Rik	protein_coding	RIKEN cDNA 4930402H24 gene
2	130907401	130907600	*	0.0266686	0.651288	-13.3654	2	130873059	130906396	-	ENSMUSG00000085566	-1006	79.077	1.03596	0.0509614	0.176086	0.289411	0.772267	0.989618	A730017L22Rik	processed_transcript	RIKEN cDNA A730017L22 gene
2	130908201	130908400	*	0.0207268	0.615486	-3.31824	2	130906495	131030333	+	ENSMUSG00000027312	0	1595.57	1.06162	0.0862733	0.118692	0.726867	0.467308	0.947341	Atrn	protein_coding	attractin
2	130908201	130908400	*	0.0207268	0.615486	-3.31824	2	130706200	130906406	-	ENSMUSG00000027309	-1796	1920.34	1.1361	0.184096	0.152609	1.20633	0.227692	0.894755	4930402H24Rik	protein_coding	RIKEN cDNA 4930402H24 gene
2	130908201	130908400	*	0.0207268	0.615486	-3.31824	2	130873059	130906396	-	ENSMUSG00000085566	-1806	79.077	1.03596	0.0509614	0.176086	0.289411	0.772267	0.989618	A730017L22Rik	processed_transcript	RIKEN cDNA A730017L22 gene
2	130908301	130908500	*	0.0028684	0.363062	-4.56491	2	130906495	131030333	+	ENSMUSG00000027312	0	1595.57	1.06162	0.0862733	0.118692	0.726867	0.467308	0.947341	Atrn	protein_coding	attractin
2	130908301	130908500	*	0.0028684	0.363062	-4.56491	2	130706200	130906406	-	ENSMUSG00000027309	-1896	1920.34	1.1361	0.184096	0.152609	1.20633	0.227692	0.894755	4930402H24Rik	protein_coding	RIKEN cDNA 4930402H24 gene
2	130908301	130908500	*	0.0028684	0.363062	-4.56491	2	130873059	130906396	-	ENSMUSG00000085566	-1906	79.077	1.03596	0.0509614	0.176086	0.289411	0.772267	0.989618	A730017L22Rik	processed_transcript	RIKEN cDNA A730017L22 gene
2	130908401	130908600	*	0.0685947	0.776434	-5.2833	2	130906495	131030333	+	ENSMUSG00000027312	0	1595.57	1.06162	0.0862733	0.118692	0.726867	0.467308	0.947341	Atrn	protein_coding	attractin
2	130908401	130908600	*	0.0685947	0.776434	-5.2833	2	130706200	130906406	-	ENSMUSG00000027309	-1996	1920.34	1.1361	0.184096	0.152609	1.20633	0.227692	0.894755	4930402H24Rik	protein_coding	RIKEN cDNA 4930402H24 gene
2	130919001	130919200	*	0.143006	0.859659	9.51279	2	130906495	131030333	+	ENSMUSG00000027312	0	1595.57	1.06162	0.0862733	0.118692	0.726867	0.467308	0.947341	Atrn	protein_coding	attractin
2	130919101	130919300	*	0.100368	0.820104	3.91521	2	130906495	131030333	+	ENSMUSG00000027312	0	1595.57	1.06162	0.0862733	0.118692	0.726867	0.467308	0.947341	Atrn	protein_coding	attractin
2	130919201	130919400	*	0.463022	0.95547	1.84223	2	130906495	131030333	+	ENSMUSG00000027312	0	1595.57	1.06162	0.0862733	0.118692	0.726867	0.467308	0.947341	Atrn	protein_coding	attractin
2	130919301	130919500	*	0.961692	0.982024	0.372671	2	130906495	131030333	+	ENSMUSG00000027312	0	1595.57	1.06162	0.0862733	0.118692	0.726867	0.467308	0.947341	Atrn	protein_coding	attractin
2	130970901	130971100	*	0.936817	0.981812	-0.326087	2	130906495	131030333	+	ENSMUSG00000027312	0	1595.57	1.06162	0.0862733	0.118692	0.726867	0.467308	0.947341	Atrn	protein_coding	attractin
2	130971001	130971200	*	0.622587	0.968559	-1.02573	2	130906495	131030333	+	ENSMUSG00000027312	0	1595.57	1.06162	0.0862733	0.118692	0.726867	0.467308	0.947341	Atrn	protein_coding	attractin
2	130971101	130971300	*	0.541126	0.961092	-1.44173	2	130906495	131030333	+	ENSMUSG00000027312	0	1595.57	1.06162	0.0862733	0.118692	0.726867	0.467308	0.947341	Atrn	protein_coding	attractin
2	130971301	130971500	*	0.673317	0.971233	1.42935	2	130906495	131030333	+	ENSMUSG00000027312	0	1595.57	1.06162	0.0862733	0.118692	0.726867	0.467308	0.947341	Atrn	protein_coding	attractin
2	130971401	130971600	*	0.673317	0.971233	1.42935	2	130906495	131030333	+	ENSMUSG00000027312	0	1595.57	1.06162	0.0862733	0.118692	0.726867	0.467308	0.947341	Atrn	protein_coding	attractin
2	130971601	130971800	*	0.0981739	0.816833	8.24221	2	130906495	131030333	+	ENSMUSG00000027312	0	1595.57	1.06162	0.0862733	0.118692	0.726867	0.467308	0.947341	Atrn	protein_coding	attractin
2	130971701	130971900	*	0.0981739	0.816833	8.24221	2	130906495	131030333	+	ENSMUSG00000027312	0	1595.57	1.06162	0.0862733	0.118692	0.726867	0.467308	0.947341	Atrn	protein_coding	attractin
2	130974701	130974900	*	0.0572332	0.755261	7.15581	2	130906495	131030333	+	ENSMUSG00000027312	0	1595.57	1.06162	0.0862733	0.118692	0.726867	0.467308	0.947341	Atrn	protein_coding	attractin
2	130974801	130975000	*	0.0790645	0.794546	7.13736	2	130906495	131030333	+	ENSMUSG00000027312	0	1595.57	1.06162	0.0862733	0.118692	0.726867	0.467308	0.947341	Atrn	protein_coding	attractin
2	131039201	131039400	*	0.773531	0.975501	-1.45833	2	131039632	131043088	-	ENSMUSG00000027316	233	317.641	0.88401	-0.177866	0.166987	-1.06515	0.286808	0.905153	Gfra4	protein_coding	glial cell line derived neurotrophic factor family receptor alpha 4
2	131039301	131039500	*	0.599979	0.966578	-2.43187	2	131039632	131043088	-	ENSMUSG00000027316	133	317.641	0.88401	-0.177866	0.166987	-1.06515	0.286808	0.905153	Gfra4	protein_coding	glial cell line derived neurotrophic factor family receptor alpha 4
2	131040301	131040500	*	0.347144	0.936881	-3.5059	2	131039632	131043088	-	ENSMUSG00000027316	0	317.641	0.88401	-0.177866	0.166987	-1.06515	0.286808	0.905153	Gfra4	protein_coding	glial cell line derived neurotrophic factor family receptor alpha 4
2	131040401	131040600	*	0.6137	0.967738	-2.78003	2	131039632	131043088	-	ENSMUSG00000027316	0	317.641	0.88401	-0.177866	0.166987	-1.06515	0.286808	0.905153	Gfra4	protein_coding	glial cell line derived neurotrophic factor family receptor alpha 4
2	131040501	131040700	*	0.855251	0.978824	-1.25771	2	131039632	131043088	-	ENSMUSG00000027316	0	317.641	0.88401	-0.177866	0.166987	-1.06515	0.286808	0.905153	Gfra4	protein_coding	glial cell line derived neurotrophic factor family receptor alpha 4
2	131040601	131040800	*	0.855251	0.978824	-1.25771	2	131039632	131043088	-	ENSMUSG00000027316	0	317.641	0.88401	-0.177866	0.166987	-1.06515	0.286808	0.905153	Gfra4	protein_coding	glial cell line derived neurotrophic factor family receptor alpha 4
2	131040801	131041000	*	0.760552	0.975221	1.08036	2	131039632	131043088	-	ENSMUSG00000027316	0	317.641	0.88401	-0.177866	0.166987	-1.06515	0.286808	0.905153	Gfra4	protein_coding	glial cell line derived neurotrophic factor family receptor alpha 4
2	131044001	131044200	*	0.8068	0.976998	-1.1429	2	131039632	131043088	-	ENSMUSG00000027316	-914	317.641	0.88401	-0.177866	0.166987	-1.06515	0.286808	0.905153	Gfra4	protein_coding	glial cell line derived neurotrophic factor family receptor alpha 4
2	131044101	131044300	*	0.295772	0.924609	-3.56504	2	131039632	131043088	-	ENSMUSG00000027316	-1014	317.641	0.88401	-0.177866	0.166987	-1.06515	0.286808	0.905153	Gfra4	protein_coding	glial cell line derived neurotrophic factor family receptor alpha 4
2	131044201	131044400	*	0.515826	0.959216	-2.73891	2	131039632	131043088	-	ENSMUSG00000027316	-1114	317.641	0.88401	-0.177866	0.166987	-1.06515	0.286808	0.905153	Gfra4	protein_coding	glial cell line derived neurotrophic factor family receptor alpha 4
2	131044301	131044500	*	0.566038	0.963383	1.30004	2	131039632	131043088	-	ENSMUSG00000027316	-1214	317.641	0.88401	-0.177866	0.166987	-1.06515	0.286808	0.905153	Gfra4	protein_coding	glial cell line derived neurotrophic factor family receptor alpha 4
2	131044401	131044600	*	0.330408	0.932519	4.04883	2	131039632	131043088	-	ENSMUSG00000027316	-1314	317.641	0.88401	-0.177866	0.166987	-1.06515	0.286808	0.905153	Gfra4	protein_coding	glial cell line derived neurotrophic factor family receptor alpha 4
2	131056101	131056300	*	0.820188	0.97768	1.30159	2	131050591	131063814	-	ENSMUSG00000027318	0	928.612	1.12944	0.175612	0.361871	0.48529	0.627471	0.973361	Adam33	protein_coding	a disintegrin and metallopeptidase domain 33
2	131056201	131056400	*	0.958615	0.981957	0.160557	2	131050591	131063814	-	ENSMUSG00000027318	0	928.612	1.12944	0.175612	0.361871	0.48529	0.627471	0.973361	Adam33	protein_coding	a disintegrin and metallopeptidase domain 33
2	131056301	131056500	*	0.190545	0.889377	5.97733	2	131050591	131063814	-	ENSMUSG00000027318	0	928.612	1.12944	0.175612	0.361871	0.48529	0.627471	0.973361	Adam33	protein_coding	a disintegrin and metallopeptidase domain 33
2	131064001	131064200	*	0.114877	0.835514	-3.11401	2	131050591	131063814	-	ENSMUSG00000027318	-188	928.612	1.12944	0.175612	0.361871	0.48529	0.627471	0.973361	Adam33	protein_coding	a disintegrin and metallopeptidase domain 33
2	131064101	131064300	*	0.771185	0.975454	-0.604288	2	131050591	131063814	-	ENSMUSG00000027318	-288	928.612	1.12944	0.175612	0.361871	0.48529	0.627471	0.973361	Adam33	protein_coding	a disintegrin and metallopeptidase domain 33
2	131144501	131144700	*	0.512293	0.958814	-0.99368	2	131127280	131146321	+	ENSMUSG00000074793	0	144.455	0.974429	-0.0373707	0.184907	-0.202105	0.839834	0.992925	Hspa12b	protein_coding	heat shock protein 12B
2	131144501	131144700	*	0.512293	0.958814	-0.99368	2	131146325	131160081	-	ENSMUSG00000027327	1626	1125.27	0.986587	-0.0194823	0.139521	-0.139637	0.888947	0.994249	1700037H04Rik	protein_coding	RIKEN cDNA 1700037H04 gene
2	131144601	131144800	*	0.379903	0.943372	-1.81617	2	131127280	131146321	+	ENSMUSG00000074793	0	144.455	0.974429	-0.0373707	0.184907	-0.202105	0.839834	0.992925	Hspa12b	protein_coding	heat shock protein 12B
2	131144601	131144800	*	0.379903	0.943372	-1.81617	2	131146325	131160081	-	ENSMUSG00000027327	1526	1125.27	0.986587	-0.0194823	0.139521	-0.139637	0.888947	0.994249	1700037H04Rik	protein_coding	RIKEN cDNA 1700037H04 gene
2	131145001	131145200	*	0.4967	0.957471	2.36326	2	131127280	131146321	+	ENSMUSG00000074793	0	144.455	0.974429	-0.0373707	0.184907	-0.202105	0.839834	0.992925	Hspa12b	protein_coding	heat shock protein 12B
2	131145001	131145200	*	0.4967	0.957471	2.36326	2	131146325	131160081	-	ENSMUSG00000027327	1126	1125.27	0.986587	-0.0194823	0.139521	-0.139637	0.888947	0.994249	1700037H04Rik	protein_coding	RIKEN cDNA 1700037H04 gene
2	131145101	131145300	*	0.0783017	0.793308	4.25379	2	131127280	131146321	+	ENSMUSG00000074793	0	144.455	0.974429	-0.0373707	0.184907	-0.202105	0.839834	0.992925	Hspa12b	protein_coding	heat shock protein 12B
2	131145101	131145300	*	0.0783017	0.793308	4.25379	2	131146325	131160081	-	ENSMUSG00000027327	1026	1125.27	0.986587	-0.0194823	0.139521	-0.139637	0.888947	0.994249	1700037H04Rik	protein_coding	RIKEN cDNA 1700037H04 gene
2	131158301	131158500	*	0.823043	0.977756	0.550417	2	131146325	131160081	-	ENSMUSG00000027327	0	1125.27	0.986587	-0.0194823	0.139521	-0.139637	0.888947	0.994249	1700037H04Rik	protein_coding	RIKEN cDNA 1700037H04 gene
2	131158401	131158600	*	0.497534	0.957471	2.39008	2	131146325	131160081	-	ENSMUSG00000027327	0	1125.27	0.986587	-0.0194823	0.139521	-0.139637	0.888947	0.994249	1700037H04Rik	protein_coding	RIKEN cDNA 1700037H04 gene
2	131158501	131158700	*	0.628521	0.969062	1.26208	2	131146325	131160081	-	ENSMUSG00000027327	0	1125.27	0.986587	-0.0194823	0.139521	-0.139637	0.888947	0.994249	1700037H04Rik	protein_coding	RIKEN cDNA 1700037H04 gene
2	131158601	131158800	*	0.58012	0.965027	1.17192	2	131146325	131160081	-	ENSMUSG00000027327	0	1125.27	0.986587	-0.0194823	0.139521	-0.139637	0.888947	0.994249	1700037H04Rik	protein_coding	RIKEN cDNA 1700037H04 gene
2	131158701	131158900	*	0.847386	0.978813	0.612133	2	131146325	131160081	-	ENSMUSG00000027327	0	1125.27	0.986587	-0.0194823	0.139521	-0.139637	0.888947	0.994249	1700037H04Rik	protein_coding	RIKEN cDNA 1700037H04 gene
2	131158801	131159000	*	0.570643	0.963918	2.9026	2	131146325	131160081	-	ENSMUSG00000027327	0	1125.27	0.986587	-0.0194823	0.139521	-0.139637	0.888947	0.994249	1700037H04Rik	protein_coding	RIKEN cDNA 1700037H04 gene
2	131158901	131159100	*	0.345269	0.936424	-3.53107	2	131146325	131160081	-	ENSMUSG00000027327	0	1125.27	0.986587	-0.0194823	0.139521	-0.139637	0.888947	0.994249	1700037H04Rik	protein_coding	RIKEN cDNA 1700037H04 gene
2	131159001	131159200	*	0.112072	0.833379	-10.8388	2	131146325	131160081	-	ENSMUSG00000027327	0	1125.27	0.986587	-0.0194823	0.139521	-0.139637	0.888947	0.994249	1700037H04Rik	protein_coding	RIKEN cDNA 1700037H04 gene
2	131160001	131160200	*	0.525509	0.959829	1.90715	2	131146325	131160081	-	ENSMUSG00000027327	0	1125.27	0.986587	-0.0194823	0.139521	-0.139637	0.888947	0.994249	1700037H04Rik	protein_coding	RIKEN cDNA 1700037H04 gene
2	131160101	131160300	*	0.75	0.97471	-0.824877	2	131146325	131160081	-	ENSMUSG00000027327	-21	1125.27	0.986587	-0.0194823	0.139521	-0.139637	0.888947	0.994249	1700037H04Rik	protein_coding	RIKEN cDNA 1700037H04 gene
2	131160201	131160400	*	0.754149	0.974819	-0.704768	2	131146325	131160081	-	ENSMUSG00000027327	-121	1125.27	0.986587	-0.0194823	0.139521	-0.139637	0.888947	0.994249	1700037H04Rik	protein_coding	RIKEN cDNA 1700037H04 gene
2	131160501	131160700	*	0.0694532	0.777698	3.81105	2	131146325	131160081	-	ENSMUSG00000027327	-421	1125.27	0.986587	-0.0194823	0.139521	-0.139637	0.888947	0.994249	1700037H04Rik	protein_coding	RIKEN cDNA 1700037H04 gene
2	131160601	131160800	*	0.283797	0.920951	-1.80887	2	131146325	131160081	-	ENSMUSG00000027327	-521	1125.27	0.986587	-0.0194823	0.139521	-0.139637	0.888947	0.994249	1700037H04Rik	protein_coding	RIKEN cDNA 1700037H04 gene
2	131160701	131160900	*	0.694137	0.972261	-0.768206	2	131146325	131160081	-	ENSMUSG00000027327	-621	1125.27	0.986587	-0.0194823	0.139521	-0.139637	0.888947	0.994249	1700037H04Rik	protein_coding	RIKEN cDNA 1700037H04 gene
2	131160801	131161000	*	0.37609	0.942422	1.85453	2	131146325	131160081	-	ENSMUSG00000027327	-721	1125.27	0.986587	-0.0194823	0.139521	-0.139637	0.888947	0.994249	1700037H04Rik	protein_coding	RIKEN cDNA 1700037H04 gene
2	131160901	131161100	*	0.760959	0.975229	0.524821	2	131146325	131160081	-	ENSMUSG00000027327	-821	1125.27	0.986587	-0.0194823	0.139521	-0.139637	0.888947	0.994249	1700037H04Rik	protein_coding	RIKEN cDNA 1700037H04 gene
2	131161001	131161200	*	0.209775	0.896784	-3.09621	2	131146325	131160081	-	ENSMUSG00000027327	-921	1125.27	0.986587	-0.0194823	0.139521	-0.139637	0.888947	0.994249	1700037H04Rik	protein_coding	RIKEN cDNA 1700037H04 gene
2	131161101	131161300	*	0.738523	0.973853	1.11427	2	131146325	131160081	-	ENSMUSG00000027327	-1021	1125.27	0.986587	-0.0194823	0.139521	-0.139637	0.888947	0.994249	1700037H04Rik	protein_coding	RIKEN cDNA 1700037H04 gene
2	131161201	131161400	*	0.252591	0.912585	2.44753	2	131146325	131160081	-	ENSMUSG00000027327	-1121	1125.27	0.986587	-0.0194823	0.139521	-0.139637	0.888947	0.994249	1700037H04Rik	protein_coding	RIKEN cDNA 1700037H04 gene
2	131161301	131161500	*	0.850739	0.978813	0.379679	2	131146325	131160081	-	ENSMUSG00000027327	-1221	1125.27	0.986587	-0.0194823	0.139521	-0.139637	0.888947	0.994249	1700037H04Rik	protein_coding	RIKEN cDNA 1700037H04 gene
2	131161401	131161600	*	0.991276	0.982571	-0.0193981	2	131146325	131160081	-	ENSMUSG00000027327	-1321	1125.27	0.986587	-0.0194823	0.139521	-0.139637	0.888947	0.994249	1700037H04Rik	protein_coding	RIKEN cDNA 1700037H04 gene
2	131161501	131161700	*	0.145039	0.861233	1.88089	2	131146325	131160081	-	ENSMUSG00000027327	-1421	1125.27	0.986587	-0.0194823	0.139521	-0.139637	0.888947	0.994249	1700037H04Rik	protein_coding	RIKEN cDNA 1700037H04 gene
2	131168101	131168300	*	0.304322	0.926772	-3.40494	2	131170261	131187282	-	ENSMUSG00000027329	1962	148.568	0.918588	-0.12251	0.160506	-0.763272	0.445301	0.945348	Spef1	protein_coding	sperm flagellar 1
2	131168201	131168400	*	0.506992	0.958155	-3.6072	2	131170261	131187282	-	ENSMUSG00000027329	1862	148.568	0.918588	-0.12251	0.160506	-0.763272	0.445301	0.945348	Spef1	protein_coding	sperm flagellar 1
2	131171001	131171200	*	0.478551	0.956542	2.98137	2	131170261	131187282	-	ENSMUSG00000027329	0	148.568	0.918588	-0.12251	0.160506	-0.763272	0.445301	0.945348	Spef1	protein_coding	sperm flagellar 1
2	131171101	131171300	*	0.263267	0.915844	-5.40495	2	131170261	131187282	-	ENSMUSG00000027329	0	148.568	0.918588	-0.12251	0.160506	-0.763272	0.445301	0.945348	Spef1	protein_coding	sperm flagellar 1
2	131171201	131171400	*	0.853235	0.978813	0.512439	2	131170261	131187282	-	ENSMUSG00000027329	0	148.568	0.918588	-0.12251	0.160506	-0.763272	0.445301	0.945348	Spef1	protein_coding	sperm flagellar 1
2	131171301	131171500	*	0.491047	0.957214	2.47654	2	131170261	131187282	-	ENSMUSG00000027329	0	148.568	0.918588	-0.12251	0.160506	-0.763272	0.445301	0.945348	Spef1	protein_coding	sperm flagellar 1
2	131171401	131171600	*	0.467293	0.955952	-4.54498	2	131170261	131187282	-	ENSMUSG00000027329	0	148.568	0.918588	-0.12251	0.160506	-0.763272	0.445301	0.945348	Spef1	protein_coding	sperm flagellar 1
2	131174501	131174700	*	0.446162	0.953459	2.55482	2	131170261	131187282	-	ENSMUSG00000027329	0	148.568	0.918588	-0.12251	0.160506	-0.763272	0.445301	0.945348	Spef1	protein_coding	sperm flagellar 1
2	131174601	131174800	*	0.337366	0.934298	0.634311	2	131170261	131187282	-	ENSMUSG00000027329	0	148.568	0.918588	-0.12251	0.160506	-0.763272	0.445301	0.945348	Spef1	protein_coding	sperm flagellar 1
2	131174701	131174900	*	0.612575	0.967604	0.334727	2	131170261	131187282	-	ENSMUSG00000027329	0	148.568	0.918588	-0.12251	0.160506	-0.763272	0.445301	0.945348	Spef1	protein_coding	sperm flagellar 1
2	131174801	131175000	*	0.987824	0.982571	0.017307	2	131170261	131187282	-	ENSMUSG00000027329	0	148.568	0.918588	-0.12251	0.160506	-0.763272	0.445301	0.945348	Spef1	protein_coding	sperm flagellar 1
2	131174901	131175100	*	0.215463	0.899368	6.03685	2	131170261	131187282	-	ENSMUSG00000027329	0	148.568	0.918588	-0.12251	0.160506	-0.763272	0.445301	0.945348	Spef1	protein_coding	sperm flagellar 1
2	131175001	131175200	*	0.159317	0.871467	6.88683	2	131170261	131187282	-	ENSMUSG00000027329	0	148.568	0.918588	-0.12251	0.160506	-0.763272	0.445301	0.945348	Spef1	protein_coding	sperm flagellar 1
2	131185701	131185900	*	0.692872	0.972245	-1.16212	2	131170261	131187282	-	ENSMUSG00000027329	0	148.568	0.918588	-0.12251	0.160506	-0.763272	0.445301	0.945348	Spef1	protein_coding	sperm flagellar 1
2	131185701	131185900	*	0.692872	0.972245	-1.16212	2	131186949	131198497	+	ENSMUSG00000027330	-1050	666.685	0.911638	-0.133468	0.283222	-0.471247	0.637464	0.975001	Cdc25b	protein_coding	cell division cycle 25B
2	131185801	131186000	*	0.692872	0.972245	-1.16212	2	131170261	131187282	-	ENSMUSG00000027329	0	148.568	0.918588	-0.12251	0.160506	-0.763272	0.445301	0.945348	Spef1	protein_coding	sperm flagellar 1
2	131185801	131186000	*	0.692872	0.972245	-1.16212	2	131186949	131198497	+	ENSMUSG00000027330	-950	666.685	0.911638	-0.133468	0.283222	-0.471247	0.637464	0.975001	Cdc25b	protein_coding	cell division cycle 25B
2	131185901	131186100	*	0.772304	0.975455	1.75439	2	131170261	131187282	-	ENSMUSG00000027329	0	148.568	0.918588	-0.12251	0.160506	-0.763272	0.445301	0.945348	Spef1	protein_coding	sperm flagellar 1
2	131185901	131186100	*	0.772304	0.975455	1.75439	2	131186949	131198497	+	ENSMUSG00000027330	-850	666.685	0.911638	-0.133468	0.283222	-0.471247	0.637464	0.975001	Cdc25b	protein_coding	cell division cycle 25B
2	131186001	131186200	*	0.429549	0.950967	2.67744	2	131170261	131187282	-	ENSMUSG00000027329	0	148.568	0.918588	-0.12251	0.160506	-0.763272	0.445301	0.945348	Spef1	protein_coding	sperm flagellar 1
2	131186001	131186200	*	0.429549	0.950967	2.67744	2	131186949	131198497	+	ENSMUSG00000027330	-750	666.685	0.911638	-0.133468	0.283222	-0.471247	0.637464	0.975001	Cdc25b	protein_coding	cell division cycle 25B
2	131186101	131186300	*	0.196855	0.891724	3.54486	2	131170261	131187282	-	ENSMUSG00000027329	0	148.568	0.918588	-0.12251	0.160506	-0.763272	0.445301	0.945348	Spef1	protein_coding	sperm flagellar 1
2	131186101	131186300	*	0.196855	0.891724	3.54486	2	131186949	131198497	+	ENSMUSG00000027330	-650	666.685	0.911638	-0.133468	0.283222	-0.471247	0.637464	0.975001	Cdc25b	protein_coding	cell division cycle 25B
2	131187301	131187500	*	0.690075	0.971829	-0.289193	2	131186949	131198497	+	ENSMUSG00000027330	0	666.685	0.911638	-0.133468	0.283222	-0.471247	0.637464	0.975001	Cdc25b	protein_coding	cell division cycle 25B
2	131187301	131187500	*	0.690075	0.971829	-0.289193	2	131170261	131187282	-	ENSMUSG00000027329	-20	148.568	0.918588	-0.12251	0.160506	-0.763272	0.445301	0.945348	Spef1	protein_coding	sperm flagellar 1
2	131187401	131187600	*	0.959134	0.981972	-0.0375877	2	131186949	131198497	+	ENSMUSG00000027330	0	666.685	0.911638	-0.133468	0.283222	-0.471247	0.637464	0.975001	Cdc25b	protein_coding	cell division cycle 25B
2	131187401	131187600	*	0.959134	0.981972	-0.0375877	2	131170261	131187282	-	ENSMUSG00000027329	-120	148.568	0.918588	-0.12251	0.160506	-0.763272	0.445301	0.945348	Spef1	protein_coding	sperm flagellar 1
2	131187501	131187700	*	0.931526	0.9817	-0.0715484	2	131186949	131198497	+	ENSMUSG00000027330	0	666.685	0.911638	-0.133468	0.283222	-0.471247	0.637464	0.975001	Cdc25b	protein_coding	cell division cycle 25B
2	131187501	131187700	*	0.931526	0.9817	-0.0715484	2	131170261	131187282	-	ENSMUSG00000027329	-220	148.568	0.918588	-0.12251	0.160506	-0.763272	0.445301	0.945348	Spef1	protein_coding	sperm flagellar 1
2	131205601	131205800	*	0.423086	0.950147	2.31907	2	131207078	131213514	+	ENSMUSG00000068264	-1279	383.938	0.906447	-0.141706	0.112294	-1.26191	0.206979	0.894314	Ap5s1	protein_coding	adaptor-related protein 5 complex, sigma 1 subunit
2	131205701	131205900	*	0.851139	0.978813	0.454309	2	131207078	131213514	+	ENSMUSG00000068264	-1179	383.938	0.906447	-0.141706	0.112294	-1.26191	0.206979	0.894314	Ap5s1	protein_coding	adaptor-related protein 5 complex, sigma 1 subunit
2	131205801	131206000	*	0.948372	0.981812	0.292048	2	131207078	131213514	+	ENSMUSG00000068264	-1079	383.938	0.906447	-0.141706	0.112294	-1.26191	0.206979	0.894314	Ap5s1	protein_coding	adaptor-related protein 5 complex, sigma 1 subunit
2	131206101	131206300	*	0.834094	0.97875	-1.14431	2	131207078	131213514	+	ENSMUSG00000068264	-779	383.938	0.906447	-0.141706	0.112294	-1.26191	0.206979	0.894314	Ap5s1	protein_coding	adaptor-related protein 5 complex, sigma 1 subunit
2	131209501	131209700	*	0.526281	0.959864	1.25715	2	131207078	131213514	+	ENSMUSG00000068264	0	383.938	0.906447	-0.141706	0.112294	-1.26191	0.206979	0.894314	Ap5s1	protein_coding	adaptor-related protein 5 complex, sigma 1 subunit
2	131209601	131209800	*	0.849431	0.978813	-0.298582	2	131207078	131213514	+	ENSMUSG00000068264	0	383.938	0.906447	-0.141706	0.112294	-1.26191	0.206979	0.894314	Ap5s1	protein_coding	adaptor-related protein 5 complex, sigma 1 subunit
2	131209701	131209900	*	0.645151	0.969673	-0.967275	2	131207078	131213514	+	ENSMUSG00000068264	0	383.938	0.906447	-0.141706	0.112294	-1.26191	0.206979	0.894314	Ap5s1	protein_coding	adaptor-related protein 5 complex, sigma 1 subunit
2	131209901	131210100	*	0.879202	0.979711	-0.143113	2	131207078	131213514	+	ENSMUSG00000068264	0	383.938	0.906447	-0.141706	0.112294	-1.26191	0.206979	0.894314	Ap5s1	protein_coding	adaptor-related protein 5 complex, sigma 1 subunit
2	131210001	131210200	*	0.4142	0.948827	1.21067	2	131207078	131213514	+	ENSMUSG00000068264	0	383.938	0.906447	-0.141706	0.112294	-1.26191	0.206979	0.894314	Ap5s1	protein_coding	adaptor-related protein 5 complex, sigma 1 subunit
2	131210301	131210500	*	0.960962	0.982024	0.0519956	2	131207078	131213514	+	ENSMUSG00000068264	0	383.938	0.906447	-0.141706	0.112294	-1.26191	0.206979	0.894314	Ap5s1	protein_coding	adaptor-related protein 5 complex, sigma 1 subunit
2	131210401	131210600	*	0.413229	0.948609	-0.605276	2	131207078	131213514	+	ENSMUSG00000068264	0	383.938	0.906447	-0.141706	0.112294	-1.26191	0.206979	0.894314	Ap5s1	protein_coding	adaptor-related protein 5 complex, sigma 1 subunit
2	131210801	131211000	*	0.897694	0.980835	-0.155844	2	131207078	131213514	+	ENSMUSG00000068264	0	383.938	0.906447	-0.141706	0.112294	-1.26191	0.206979	0.894314	Ap5s1	protein_coding	adaptor-related protein 5 complex, sigma 1 subunit
2	131210901	131211100	*	0.575234	0.964293	-0.324721	2	131207078	131213514	+	ENSMUSG00000068264	0	383.938	0.906447	-0.141706	0.112294	-1.26191	0.206979	0.894314	Ap5s1	protein_coding	adaptor-related protein 5 complex, sigma 1 subunit
2	131211001	131211200	*	0.231247	0.905417	-0.747268	2	131207078	131213514	+	ENSMUSG00000068264	0	383.938	0.906447	-0.141706	0.112294	-1.26191	0.206979	0.894314	Ap5s1	protein_coding	adaptor-related protein 5 complex, sigma 1 subunit
2	131211101	131211300	*	0.0943336	0.813434	-2.74405	2	131207078	131213514	+	ENSMUSG00000068264	0	383.938	0.906447	-0.141706	0.112294	-1.26191	0.206979	0.894314	Ap5s1	protein_coding	adaptor-related protein 5 complex, sigma 1 subunit
2	131211201	131211400	*	0.212617	0.898001	-2.17726	2	131207078	131213514	+	ENSMUSG00000068264	0	383.938	0.906447	-0.141706	0.112294	-1.26191	0.206979	0.894314	Ap5s1	protein_coding	adaptor-related protein 5 complex, sigma 1 subunit
2	131211301	131211500	*	0.453715	0.954279	-0.80012	2	131207078	131213514	+	ENSMUSG00000068264	0	383.938	0.906447	-0.141706	0.112294	-1.26191	0.206979	0.894314	Ap5s1	protein_coding	adaptor-related protein 5 complex, sigma 1 subunit
2	131211401	131211600	*	0.643341	0.969673	0.591671	2	131207078	131213514	+	ENSMUSG00000068264	0	383.938	0.906447	-0.141706	0.112294	-1.26191	0.206979	0.894314	Ap5s1	protein_coding	adaptor-related protein 5 complex, sigma 1 subunit
2	131213601	131213800	*	0.575741	0.964335	-1.96078	2	131207078	131213514	+	ENSMUSG00000068264	88	383.938	0.906447	-0.141706	0.112294	-1.26191	0.206979	0.894314	Ap5s1	protein_coding	adaptor-related protein 5 complex, sigma 1 subunit
2	131213701	131213900	*	0.775091	0.975541	0.727556	2	131207078	131213514	+	ENSMUSG00000068264	188	383.938	0.906447	-0.141706	0.112294	-1.26191	0.206979	0.894314	Ap5s1	protein_coding	adaptor-related protein 5 complex, sigma 1 subunit
2	131213801	131214000	*	0.735077	0.973846	-0.756573	2	131207078	131213514	+	ENSMUSG00000068264	288	383.938	0.906447	-0.141706	0.112294	-1.26191	0.206979	0.894314	Ap5s1	protein_coding	adaptor-related protein 5 complex, sigma 1 subunit
2	131213901	131214100	*	0.322555	0.930738	-3.68412	2	131207078	131213514	+	ENSMUSG00000068264	388	383.938	0.906447	-0.141706	0.112294	-1.26191	0.206979	0.894314	Ap5s1	protein_coding	adaptor-related protein 5 complex, sigma 1 subunit
2	131214001	131214200	*	0.0671694	0.773774	-9.84629	2	131207078	131213514	+	ENSMUSG00000068264	488	383.938	0.906447	-0.141706	0.112294	-1.26191	0.206979	0.894314	Ap5s1	protein_coding	adaptor-related protein 5 complex, sigma 1 subunit
2	131215401	131215600	*	0.00562636	0.439205	-7.89172	2	131207078	131213514	+	ENSMUSG00000068264	1888	383.938	0.906447	-0.141706	0.112294	-1.26191	0.206979	0.894314	Ap5s1	protein_coding	adaptor-related protein 5 complex, sigma 1 subunit
2	131215501	131215700	*	0.689779	0.971792	-1.16964	2	131207078	131213514	+	ENSMUSG00000068264	1988	383.938	0.906447	-0.141706	0.112294	-1.26191	0.206979	0.894314	Ap5s1	protein_coding	adaptor-related protein 5 complex, sigma 1 subunit
2	131233101	131233300	*	0.535466	0.960828	-2.02346	2	131234063	131248025	+	ENSMUSG00000037523	-764	859.528	0.973199	-0.0391929	0.119986	-0.326646	0.743935	0.989184	Mavs	protein_coding	mitochondrial antiviral signaling protein
2	131233201	131233400	*	0.720513	0.973385	0.979199	2	131234063	131248025	+	ENSMUSG00000037523	-664	859.528	0.973199	-0.0391929	0.119986	-0.326646	0.743935	0.989184	Mavs	protein_coding	mitochondrial antiviral signaling protein
2	131233301	131233500	*	0.719064	0.973286	1.21963	2	131234063	131248025	+	ENSMUSG00000037523	-564	859.528	0.973199	-0.0391929	0.119986	-0.326646	0.743935	0.989184	Mavs	protein_coding	mitochondrial antiviral signaling protein
2	131233501	131233700	*	0.661942	0.970646	1.05467	2	131234063	131248025	+	ENSMUSG00000037523	-364	859.528	0.973199	-0.0391929	0.119986	-0.326646	0.743935	0.989184	Mavs	protein_coding	mitochondrial antiviral signaling protein
2	131233601	131233800	*	0.867509	0.979334	-0.430136	2	131234063	131248025	+	ENSMUSG00000037523	-264	859.528	0.973199	-0.0391929	0.119986	-0.326646	0.743935	0.989184	Mavs	protein_coding	mitochondrial antiviral signaling protein
2	131233701	131233900	*	0.901061	0.980942	-0.357655	2	131234063	131248025	+	ENSMUSG00000037523	-164	859.528	0.973199	-0.0391929	0.119986	-0.326646	0.743935	0.989184	Mavs	protein_coding	mitochondrial antiviral signaling protein
2	131235001	131235200	*	0.670644	0.971053	2.49315	2	131234063	131248025	+	ENSMUSG00000037523	0	859.528	0.973199	-0.0391929	0.119986	-0.326646	0.743935	0.989184	Mavs	protein_coding	mitochondrial antiviral signaling protein
2	131236001	131236200	*	0.300249	0.925831	-2.92377	2	131234063	131248025	+	ENSMUSG00000037523	0	859.528	0.973199	-0.0391929	0.119986	-0.326646	0.743935	0.989184	Mavs	protein_coding	mitochondrial antiviral signaling protein
2	131236101	131236300	*	0.270299	0.91764	-1.96585	2	131234063	131248025	+	ENSMUSG00000037523	0	859.528	0.973199	-0.0391929	0.119986	-0.326646	0.743935	0.989184	Mavs	protein_coding	mitochondrial antiviral signaling protein
2	131243201	131243400	*	0.0528899	0.744838	-6.35999	2	131234063	131248025	+	ENSMUSG00000037523	0	859.528	0.973199	-0.0391929	0.119986	-0.326646	0.743935	0.989184	Mavs	protein_coding	mitochondrial antiviral signaling protein
2	131243301	131243500	*	0.0138601	0.556348	-6.96733	2	131234063	131248025	+	ENSMUSG00000037523	0	859.528	0.973199	-0.0391929	0.119986	-0.326646	0.743935	0.989184	Mavs	protein_coding	mitochondrial antiviral signaling protein
2	131243401	131243600	*	0.154551	0.868028	-5.11905	2	131234063	131248025	+	ENSMUSG00000037523	0	859.528	0.973199	-0.0391929	0.119986	-0.326646	0.743935	0.989184	Mavs	protein_coding	mitochondrial antiviral signaling protein
2	131260301	131260500	*	0.332052	0.932858	3.16796	2	131262495	131299188	+	ENSMUSG00000037514	-1996	859.857	0.96868	-0.0459076	0.0772708	-0.594113	0.552436	0.963566	Pank2	protein_coding	pantothenate kinase 2
2	131260401	131260600	*	0.956836	0.981924	0.157397	2	131262495	131299188	+	ENSMUSG00000037514	-1896	859.857	0.96868	-0.0459076	0.0772708	-0.594113	0.552436	0.963566	Pank2	protein_coding	pantothenate kinase 2
2	131260501	131260700	*	0.409899	0.948292	2.25353	2	131262495	131299188	+	ENSMUSG00000037514	-1796	859.857	0.96868	-0.0459076	0.0772708	-0.594113	0.552436	0.963566	Pank2	protein_coding	pantothenate kinase 2
2	131260601	131260800	*	0.194642	0.891058	5.06337	2	131262495	131299188	+	ENSMUSG00000037514	-1696	859.857	0.96868	-0.0459076	0.0772708	-0.594113	0.552436	0.963566	Pank2	protein_coding	pantothenate kinase 2
2	131260701	131260900	*	0.177162	0.883099	-6.39541	2	131262495	131299188	+	ENSMUSG00000037514	-1596	859.857	0.96868	-0.0459076	0.0772708	-0.594113	0.552436	0.963566	Pank2	protein_coding	pantothenate kinase 2
2	131260801	131261000	*	0.177162	0.883099	-6.39541	2	131262495	131299188	+	ENSMUSG00000037514	-1496	859.857	0.96868	-0.0459076	0.0772708	-0.594113	0.552436	0.963566	Pank2	protein_coding	pantothenate kinase 2
2	131261801	131262000	*	0.696876	0.972261	-0.66371	2	131262495	131299188	+	ENSMUSG00000037514	-496	859.857	0.96868	-0.0459076	0.0772708	-0.594113	0.552436	0.963566	Pank2	protein_coding	pantothenate kinase 2
2	131261901	131262100	*	0.438952	0.952393	-0.690101	2	131262495	131299188	+	ENSMUSG00000037514	-396	859.857	0.96868	-0.0459076	0.0772708	-0.594113	0.552436	0.963566	Pank2	protein_coding	pantothenate kinase 2
2	131262001	131262200	*	0.169349	0.878735	-0.859197	2	131262495	131299188	+	ENSMUSG00000037514	-296	859.857	0.96868	-0.0459076	0.0772708	-0.594113	0.552436	0.963566	Pank2	protein_coding	pantothenate kinase 2
2	131262101	131262300	*	0.0904009	0.809091	-1.0582	2	131262495	131299188	+	ENSMUSG00000037514	-196	859.857	0.96868	-0.0459076	0.0772708	-0.594113	0.552436	0.963566	Pank2	protein_coding	pantothenate kinase 2
2	131262901	131263100	*	0.707258	0.972671	-0.180349	2	131262495	131299188	+	ENSMUSG00000037514	0	859.857	0.96868	-0.0459076	0.0772708	-0.594113	0.552436	0.963566	Pank2	protein_coding	pantothenate kinase 2
2	131263001	131263200	*	0.113966	0.834995	-0.656207	2	131262495	131299188	+	ENSMUSG00000037514	0	859.857	0.96868	-0.0459076	0.0772708	-0.594113	0.552436	0.963566	Pank2	protein_coding	pantothenate kinase 2
2	131263101	131263300	*	0.674515	0.971233	-0.173184	2	131262495	131299188	+	ENSMUSG00000037514	0	859.857	0.96868	-0.0459076	0.0772708	-0.594113	0.552436	0.963566	Pank2	protein_coding	pantothenate kinase 2
2	131263201	131263400	*	0.0396975	0.703421	1.12705	2	131262495	131299188	+	ENSMUSG00000037514	0	859.857	0.96868	-0.0459076	0.0772708	-0.594113	0.552436	0.963566	Pank2	protein_coding	pantothenate kinase 2
2	131263301	131263500	*	0.300726	0.925933	0.920132	2	131262495	131299188	+	ENSMUSG00000037514	0	859.857	0.96868	-0.0459076	0.0772708	-0.594113	0.552436	0.963566	Pank2	protein_coding	pantothenate kinase 2
2	131263401	131263600	*	0.0282906	0.66027	1.7777	2	131262495	131299188	+	ENSMUSG00000037514	0	859.857	0.96868	-0.0459076	0.0772708	-0.594113	0.552436	0.963566	Pank2	protein_coding	pantothenate kinase 2
2	131263501	131263700	*	0.0125347	0.543241	2.51172	2	131262495	131299188	+	ENSMUSG00000037514	0	859.857	0.96868	-0.0459076	0.0772708	-0.594113	0.552436	0.963566	Pank2	protein_coding	pantothenate kinase 2
2	131321001	131321200	*	0.446992	0.953602	-4.11765	2	131298064	131352892	-	ENSMUSG00000048911	0	500.602	1.33776	0.419815	0.304809	1.37731	0.168417	0.885885	Rnf24	protein_coding	ring finger protein 24
2	131321001	131321200	*	0.446992	0.953602	-4.11765	2	131322088	131322366	-	ENSMUSG00000082044	889	127.799	0.929505	-0.105465	0.146129	-0.721725	0.470463	0.947341	Snrpert	processed_pseudogene	small nuclear ribonucleoprotein E, pseudogene
2	131321101	131321300	*	0.446992	0.953602	-4.11765	2	131298064	131352892	-	ENSMUSG00000048911	0	500.602	1.33776	0.419815	0.304809	1.37731	0.168417	0.885885	Rnf24	protein_coding	ring finger protein 24
2	131321101	131321300	*	0.446992	0.953602	-4.11765	2	131322088	131322366	-	ENSMUSG00000082044	789	127.799	0.929505	-0.105465	0.146129	-0.721725	0.470463	0.947341	Snrpert	processed_pseudogene	small nuclear ribonucleoprotein E, pseudogene
2	131321201	131321400	*	0.270114	0.917612	-1.27016	2	131298064	131352892	-	ENSMUSG00000048911	0	500.602	1.33776	0.419815	0.304809	1.37731	0.168417	0.885885	Rnf24	protein_coding	ring finger protein 24
2	131321201	131321400	*	0.270114	0.917612	-1.27016	2	131322088	131322366	-	ENSMUSG00000082044	689	127.799	0.929505	-0.105465	0.146129	-0.721725	0.470463	0.947341	Snrpert	processed_pseudogene	small nuclear ribonucleoprotein E, pseudogene
2	131321301	131321500	*	0.412897	0.948562	-0.704513	2	131298064	131352892	-	ENSMUSG00000048911	0	500.602	1.33776	0.419815	0.304809	1.37731	0.168417	0.885885	Rnf24	protein_coding	ring finger protein 24
2	131321301	131321500	*	0.412897	0.948562	-0.704513	2	131322088	131322366	-	ENSMUSG00000082044	589	127.799	0.929505	-0.105465	0.146129	-0.721725	0.470463	0.947341	Snrpert	processed_pseudogene	small nuclear ribonucleoprotein E, pseudogene
2	131321401	131321600	*	0.738844	0.973853	0.442917	2	131298064	131352892	-	ENSMUSG00000048911	0	500.602	1.33776	0.419815	0.304809	1.37731	0.168417	0.885885	Rnf24	protein_coding	ring finger protein 24
2	131321401	131321600	*	0.738844	0.973853	0.442917	2	131322088	131322366	-	ENSMUSG00000082044	489	127.799	0.929505	-0.105465	0.146129	-0.721725	0.470463	0.947341	Snrpert	processed_pseudogene	small nuclear ribonucleoprotein E, pseudogene
2	131321501	131321700	*	0.713355	0.972918	1.75326	2	131298064	131352892	-	ENSMUSG00000048911	0	500.602	1.33776	0.419815	0.304809	1.37731	0.168417	0.885885	Rnf24	protein_coding	ring finger protein 24
2	131321501	131321700	*	0.713355	0.972918	1.75326	2	131322088	131322366	-	ENSMUSG00000082044	389	127.799	0.929505	-0.105465	0.146129	-0.721725	0.470463	0.947341	Snrpert	processed_pseudogene	small nuclear ribonucleoprotein E, pseudogene
2	131321601	131321800	*	0.4907	0.957198	-2.55252	2	131298064	131352892	-	ENSMUSG00000048911	0	500.602	1.33776	0.419815	0.304809	1.37731	0.168417	0.885885	Rnf24	protein_coding	ring finger protein 24
2	131321601	131321800	*	0.4907	0.957198	-2.55252	2	131322088	131322366	-	ENSMUSG00000082044	289	127.799	0.929505	-0.105465	0.146129	-0.721725	0.470463	0.947341	Snrpert	processed_pseudogene	small nuclear ribonucleoprotein E, pseudogene
2	131321701	131321900	*	0.398801	0.946999	-4.44297	2	131298064	131352892	-	ENSMUSG00000048911	0	500.602	1.33776	0.419815	0.304809	1.37731	0.168417	0.885885	Rnf24	protein_coding	ring finger protein 24
2	131321701	131321900	*	0.398801	0.946999	-4.44297	2	131322088	131322366	-	ENSMUSG00000082044	189	127.799	0.929505	-0.105465	0.146129	-0.721725	0.470463	0.947341	Snrpert	processed_pseudogene	small nuclear ribonucleoprotein E, pseudogene
2	131323801	131324000	*	0.206781	0.895353	-6.92981	2	131298064	131352892	-	ENSMUSG00000048911	0	500.602	1.33776	0.419815	0.304809	1.37731	0.168417	0.885885	Rnf24	protein_coding	ring finger protein 24
2	131323801	131324000	*	0.206781	0.895353	-6.92981	2	131322088	131322366	-	ENSMUSG00000082044	-1436	127.799	0.929505	-0.105465	0.146129	-0.721725	0.470463	0.947341	Snrpert	processed_pseudogene	small nuclear ribonucleoprotein E, pseudogene
2	131323901	131324100	*	0.161815	0.87314	-7.38011	2	131298064	131352892	-	ENSMUSG00000048911	0	500.602	1.33776	0.419815	0.304809	1.37731	0.168417	0.885885	Rnf24	protein_coding	ring finger protein 24
2	131323901	131324100	*	0.161815	0.87314	-7.38011	2	131322088	131322366	-	ENSMUSG00000082044	-1536	127.799	0.929505	-0.105465	0.146129	-0.721725	0.470463	0.947341	Snrpert	processed_pseudogene	small nuclear ribonucleoprotein E, pseudogene
2	131351601	131351800	*	0.43115	0.951261	1.7711	2	131298064	131352892	-	ENSMUSG00000048911	0	500.602	1.33776	0.419815	0.304809	1.37731	0.168417	0.885885	Rnf24	protein_coding	ring finger protein 24
2	131351701	131351900	*	0.43115	0.951261	1.7711	2	131298064	131352892	-	ENSMUSG00000048911	0	500.602	1.33776	0.419815	0.304809	1.37731	0.168417	0.885885	Rnf24	protein_coding	ring finger protein 24
2	131351801	131352000	*	0.0526679	0.744275	1.94384	2	131298064	131352892	-	ENSMUSG00000048911	0	500.602	1.33776	0.419815	0.304809	1.37731	0.168417	0.885885	Rnf24	protein_coding	ring finger protein 24
2	131351901	131352100	*	0.0434821	0.716975	1.76775	2	131298064	131352892	-	ENSMUSG00000048911	0	500.602	1.33776	0.419815	0.304809	1.37731	0.168417	0.885885	Rnf24	protein_coding	ring finger protein 24
2	131352001	131352200	*	0.27627	0.919506	0.409334	2	131298064	131352892	-	ENSMUSG00000048911	0	500.602	1.33776	0.419815	0.304809	1.37731	0.168417	0.885885	Rnf24	protein_coding	ring finger protein 24
2	131352101	131352300	*	0.209805	0.896784	0.426574	2	131298064	131352892	-	ENSMUSG00000048911	0	500.602	1.33776	0.419815	0.304809	1.37731	0.168417	0.885885	Rnf24	protein_coding	ring finger protein 24
2	131352201	131352400	*	0.490272	0.957178	0.313424	2	131298064	131352892	-	ENSMUSG00000048911	0	500.602	1.33776	0.419815	0.304809	1.37731	0.168417	0.885885	Rnf24	protein_coding	ring finger protein 24
2	131352301	131352500	*	0.613912	0.9678	0.660044	2	131298064	131352892	-	ENSMUSG00000048911	0	500.602	1.33776	0.419815	0.304809	1.37731	0.168417	0.885885	Rnf24	protein_coding	ring finger protein 24
2	131353001	131353200	*	0.275333	0.919013	0.513134	2	131298064	131352892	-	ENSMUSG00000048911	-110	500.602	1.33776	0.419815	0.304809	1.37731	0.168417	0.885885	Rnf24	protein_coding	ring finger protein 24
2	131353101	131353300	*	0.90261	0.980942	0.140203	2	131298064	131352892	-	ENSMUSG00000048911	-210	500.602	1.33776	0.419815	0.304809	1.37731	0.168417	0.885885	Rnf24	protein_coding	ring finger protein 24
2	131353201	131353400	*	0.287913	0.922041	4.07765	2	131298064	131352892	-	ENSMUSG00000048911	-310	500.602	1.33776	0.419815	0.304809	1.37731	0.168417	0.885885	Rnf24	protein_coding	ring finger protein 24
2	131353301	131353500	*	0.0512335	0.740886	11.5937	2	131298064	131352892	-	ENSMUSG00000048911	-410	500.602	1.33776	0.419815	0.304809	1.37731	0.168417	0.885885	Rnf24	protein_coding	ring finger protein 24
2	131492601	131492800	*	0.930739	0.981672	0.55399	2	131491496	131525922	+	ENSMUSG00000027333	0	450.629	1.23351	0.302769	0.228955	1.3224	0.186036	0.894028	Smox	protein_coding	spermine oxidase
2	131492701	131492900	*	0.156641	0.869501	-3.8085	2	131491496	131525922	+	ENSMUSG00000027333	0	450.629	1.23351	0.302769	0.228955	1.3224	0.186036	0.894028	Smox	protein_coding	spermine oxidase
2	131492801	131493000	*	0.838366	0.978813	-0.53934	2	131491496	131525922	+	ENSMUSG00000027333	0	450.629	1.23351	0.302769	0.228955	1.3224	0.186036	0.894028	Smox	protein_coding	spermine oxidase
2	131492901	131493100	*	0.912938	0.980942	0.412797	2	131491496	131525922	+	ENSMUSG00000027333	0	450.629	1.23351	0.302769	0.228955	1.3224	0.186036	0.894028	Smox	protein_coding	spermine oxidase
2	131493001	131493200	*	0.811178	0.977247	-1.49459	2	131491496	131525922	+	ENSMUSG00000027333	0	450.629	1.23351	0.302769	0.228955	1.3224	0.186036	0.894028	Smox	protein_coding	spermine oxidase
2	131493301	131493500	*	0.672626	0.971186	3.09829	2	131491496	131525922	+	ENSMUSG00000027333	0	450.629	1.23351	0.302769	0.228955	1.3224	0.186036	0.894028	Smox	protein_coding	spermine oxidase
2	131493401	131493600	*	0.879174	0.979711	0.565665	2	131491496	131525922	+	ENSMUSG00000027333	0	450.629	1.23351	0.302769	0.228955	1.3224	0.186036	0.894028	Smox	protein_coding	spermine oxidase
2	131493501	131493700	*	0.30486	0.926935	-2.96104	2	131491496	131525922	+	ENSMUSG00000027333	0	450.629	1.23351	0.302769	0.228955	1.3224	0.186036	0.894028	Smox	protein_coding	spermine oxidase
2	131493601	131493800	*	0.114446	0.835389	-7.32677	2	131491496	131525922	+	ENSMUSG00000027333	0	450.629	1.23351	0.302769	0.228955	1.3224	0.186036	0.894028	Smox	protein_coding	spermine oxidase
2	131506101	131506300	*	0.270791	0.917669	-4.1997	2	131491496	131525922	+	ENSMUSG00000027333	0	450.629	1.23351	0.302769	0.228955	1.3224	0.186036	0.894028	Smox	protein_coding	spermine oxidase
2	131506201	131506400	*	0.270791	0.917669	-4.1997	2	131491496	131525922	+	ENSMUSG00000027333	0	450.629	1.23351	0.302769	0.228955	1.3224	0.186036	0.894028	Smox	protein_coding	spermine oxidase
2	131510301	131510500	*	0.51008	0.958518	4.21682	2	131491496	131525922	+	ENSMUSG00000027333	0	450.629	1.23351	0.302769	0.228955	1.3224	0.186036	0.894028	Smox	protein_coding	spermine oxidase
2	131510401	131510600	*	0.51008	0.958518	4.21682	2	131491496	131525922	+	ENSMUSG00000027333	0	450.629	1.23351	0.302769	0.228955	1.3224	0.186036	0.894028	Smox	protein_coding	spermine oxidase
2	131544101	131544300	*	0.341131	0.935436	-3.78788	2	131545850	131562283	-	ENSMUSG00000027335	1551	1622.22	0.994307	-0.00823621	0.276555	-0.0297814	0.976241	0.998611	Adra1d	protein_coding	adrenergic receptor, alpha 1d
2	131544201	131544400	*	0.819993	0.97768	-1.34118	2	131545850	131562283	-	ENSMUSG00000027335	1451	1622.22	0.994307	-0.00823621	0.276555	-0.0297814	0.976241	0.998611	Adra1d	protein_coding	adrenergic receptor, alpha 1d
2	131544401	131544600	*	0.942796	0.981812	0.240068	2	131545850	131562283	-	ENSMUSG00000027335	1251	1622.22	0.994307	-0.00823621	0.276555	-0.0297814	0.976241	0.998611	Adra1d	protein_coding	adrenergic receptor, alpha 1d
2	131544501	131544700	*	0.826478	0.978036	-0.712559	2	131545850	131562283	-	ENSMUSG00000027335	1151	1622.22	0.994307	-0.00823621	0.276555	-0.0297814	0.976241	0.998611	Adra1d	protein_coding	adrenergic receptor, alpha 1d
2	131545501	131545700	*	0.599387	0.966578	1.19973	2	131545850	131562283	-	ENSMUSG00000027335	151	1622.22	0.994307	-0.00823621	0.276555	-0.0297814	0.976241	0.998611	Adra1d	protein_coding	adrenergic receptor, alpha 1d
2	131545601	131545800	*	0.755596	0.974913	-0.588972	2	131545850	131562283	-	ENSMUSG00000027335	51	1622.22	0.994307	-0.00823621	0.276555	-0.0297814	0.976241	0.998611	Adra1d	protein_coding	adrenergic receptor, alpha 1d
2	131547101	131547300	*	0.911422	0.980942	-0.847458	2	131545850	131562283	-	ENSMUSG00000027335	0	1622.22	0.994307	-0.00823621	0.276555	-0.0297814	0.976241	0.998611	Adra1d	protein_coding	adrenergic receptor, alpha 1d
2	131547201	131547400	*	0.977831	0.982286	-0.21251	2	131545850	131562283	-	ENSMUSG00000027335	0	1622.22	0.994307	-0.00823621	0.276555	-0.0297814	0.976241	0.998611	Adra1d	protein_coding	adrenergic receptor, alpha 1d
2	131561101	131561300	*	0.0654125	0.771281	4.6772	2	131545850	131562283	-	ENSMUSG00000027335	0	1622.22	0.994307	-0.00823621	0.276555	-0.0297814	0.976241	0.998611	Adra1d	protein_coding	adrenergic receptor, alpha 1d
2	131561101	131561300	*	0.0654125	0.771281	4.6772	2	131561614	131563179	+	ENSMUSG00000087524	-315	6.69088	0.77033	-0.376452	0.498607	-0.755006	0.450245	0.945348	Gm14285	antisense_RNA	predicted gene 14285
2	131561201	131561400	*	0.0546615	0.749133	6.8414	2	131545850	131562283	-	ENSMUSG00000027335	0	1622.22	0.994307	-0.00823621	0.276555	-0.0297814	0.976241	0.998611	Adra1d	protein_coding	adrenergic receptor, alpha 1d
2	131561201	131561400	*	0.0546615	0.749133	6.8414	2	131561614	131563179	+	ENSMUSG00000087524	-215	6.69088	0.77033	-0.376452	0.498607	-0.755006	0.450245	0.945348	Gm14285	antisense_RNA	predicted gene 14285
2	131561301	131561500	*	0.0822892	0.798383	6.82955	2	131545850	131562283	-	ENSMUSG00000027335	0	1622.22	0.994307	-0.00823621	0.276555	-0.0297814	0.976241	0.998611	Adra1d	protein_coding	adrenergic receptor, alpha 1d
2	131561301	131561500	*	0.0822892	0.798383	6.82955	2	131561614	131563179	+	ENSMUSG00000087524	-115	6.69088	0.77033	-0.376452	0.498607	-0.755006	0.450245	0.945348	Gm14285	antisense_RNA	predicted gene 14285
2	131562901	131563100	*	0.743503	0.97419	0.247576	2	131561614	131563179	+	ENSMUSG00000087524	0	6.69088	0.77033	-0.376452	0.498607	-0.755006	0.450245	0.945348	Gm14285	antisense_RNA	predicted gene 14285
2	131562901	131563100	*	0.743503	0.97419	0.247576	2	131545850	131562283	-	ENSMUSG00000027335	-619	1622.22	0.994307	-0.00823621	0.276555	-0.0297814	0.976241	0.998611	Adra1d	protein_coding	adrenergic receptor, alpha 1d
2	131563001	131563200	*	0.0682894	0.775645	1.26017	2	131561614	131563179	+	ENSMUSG00000087524	0	6.69088	0.77033	-0.376452	0.498607	-0.755006	0.450245	0.945348	Gm14285	antisense_RNA	predicted gene 14285
2	131563001	131563200	*	0.0682894	0.775645	1.26017	2	131545850	131562283	-	ENSMUSG00000027335	-719	1622.22	0.994307	-0.00823621	0.276555	-0.0297814	0.976241	0.998611	Adra1d	protein_coding	adrenergic receptor, alpha 1d
2	131563101	131563300	*	0.447464	0.953745	1.37005	2	131561614	131563179	+	ENSMUSG00000087524	0	6.69088	0.77033	-0.376452	0.498607	-0.755006	0.450245	0.945348	Gm14285	antisense_RNA	predicted gene 14285
2	131563101	131563300	*	0.447464	0.953745	1.37005	2	131545850	131562283	-	ENSMUSG00000027335	-819	1622.22	0.994307	-0.00823621	0.276555	-0.0297814	0.976241	0.998611	Adra1d	protein_coding	adrenergic receptor, alpha 1d
2	131563201	131563400	*	0.406832	0.947757	-2.26262	2	131561614	131563179	+	ENSMUSG00000087524	23	6.69088	0.77033	-0.376452	0.498607	-0.755006	0.450245	0.945348	Gm14285	antisense_RNA	predicted gene 14285
2	131563201	131563400	*	0.406832	0.947757	-2.26262	2	131545850	131562283	-	ENSMUSG00000027335	-919	1622.22	0.994307	-0.00823621	0.276555	-0.0297814	0.976241	0.998611	Adra1d	protein_coding	adrenergic receptor, alpha 1d
2	131909501	131909700	*	0.087986	0.806268	0.738628	2	131909928	131938429	+	ENSMUSG00000079037	-229	7698.17	1.17051	0.227137	0.219441	1.03507	0.300637	0.910722	Prnp	protein_coding	prion protein
2	131909501	131909700	*	0.087986	0.806268	0.738628	2	131909957	131956130	+	ENSMUSG00000027338	-258	7.43649	0.964722	-0.0518153	0.371613	-0.139434	0.889107	0.994249	Prnd	protein_coding	prion like protein doppel
2	131909601	131909800	*	0.0783832	0.793395	0.67142	2	131909928	131938429	+	ENSMUSG00000079037	-129	7698.17	1.17051	0.227137	0.219441	1.03507	0.300637	0.910722	Prnp	protein_coding	prion protein
2	131909601	131909800	*	0.0783832	0.793395	0.67142	2	131909957	131956130	+	ENSMUSG00000027338	-158	7.43649	0.964722	-0.0518153	0.371613	-0.139434	0.889107	0.994249	Prnd	protein_coding	prion like protein doppel
2	131909701	131909900	*	0.643061	0.969673	0.360868	2	131909928	131938429	+	ENSMUSG00000079037	-29	7698.17	1.17051	0.227137	0.219441	1.03507	0.300637	0.910722	Prnp	protein_coding	prion protein
2	131909701	131909900	*	0.643061	0.969673	0.360868	2	131909957	131956130	+	ENSMUSG00000027338	-58	7.43649	0.964722	-0.0518153	0.371613	-0.139434	0.889107	0.994249	Prnd	protein_coding	prion like protein doppel
2	131910101	131910300	*	0.818807	0.97768	0.178204	2	131909928	131938429	+	ENSMUSG00000079037	0	7698.17	1.17051	0.227137	0.219441	1.03507	0.300637	0.910722	Prnp	protein_coding	prion protein
2	131910101	131910300	*	0.818807	0.97768	0.178204	2	131909957	131956130	+	ENSMUSG00000027338	0	7.43649	0.964722	-0.0518153	0.371613	-0.139434	0.889107	0.994249	Prnd	protein_coding	prion like protein doppel
2	131910201	131910400	*	0.350645	0.937428	0.339542	2	131909928	131938429	+	ENSMUSG00000079037	0	7698.17	1.17051	0.227137	0.219441	1.03507	0.300637	0.910722	Prnp	protein_coding	prion protein
2	131910201	131910400	*	0.350645	0.937428	0.339542	2	131909957	131956130	+	ENSMUSG00000027338	0	7.43649	0.964722	-0.0518153	0.371613	-0.139434	0.889107	0.994249	Prnd	protein_coding	prion like protein doppel
2	131910301	131910500	*	0.509435	0.958431	-0.4387	2	131909928	131938429	+	ENSMUSG00000079037	0	7698.17	1.17051	0.227137	0.219441	1.03507	0.300637	0.910722	Prnp	protein_coding	prion protein
2	131910301	131910500	*	0.509435	0.958431	-0.4387	2	131909957	131956130	+	ENSMUSG00000027338	0	7.43649	0.964722	-0.0518153	0.371613	-0.139434	0.889107	0.994249	Prnd	protein_coding	prion like protein doppel
2	131910401	131910600	*	0.156911	0.86975	-2.88322	2	131909928	131938429	+	ENSMUSG00000079037	0	7698.17	1.17051	0.227137	0.219441	1.03507	0.300637	0.910722	Prnp	protein_coding	prion protein
2	131910401	131910600	*	0.156911	0.86975	-2.88322	2	131909957	131956130	+	ENSMUSG00000027338	0	7.43649	0.964722	-0.0518153	0.371613	-0.139434	0.889107	0.994249	Prnd	protein_coding	prion like protein doppel
2	131910501	131910700	*	0.0234684	0.634469	-8.0536	2	131909928	131938429	+	ENSMUSG00000079037	0	7698.17	1.17051	0.227137	0.219441	1.03507	0.300637	0.910722	Prnp	protein_coding	prion protein
2	131910501	131910700	*	0.0234684	0.634469	-8.0536	2	131909957	131956130	+	ENSMUSG00000027338	0	7.43649	0.964722	-0.0518153	0.371613	-0.139434	0.889107	0.994249	Prnd	protein_coding	prion like protein doppel
2	131910601	131910800	*	0.0277301	0.65754	-6.20714	2	131909928	131938429	+	ENSMUSG00000079037	0	7698.17	1.17051	0.227137	0.219441	1.03507	0.300637	0.910722	Prnp	protein_coding	prion protein
2	131910601	131910800	*	0.0277301	0.65754	-6.20714	2	131909957	131956130	+	ENSMUSG00000027338	0	7.43649	0.964722	-0.0518153	0.371613	-0.139434	0.889107	0.994249	Prnd	protein_coding	prion like protein doppel
2	131910701	131910900	*	0.941531	0.981812	-0.117609	2	131909928	131938429	+	ENSMUSG00000079037	0	7698.17	1.17051	0.227137	0.219441	1.03507	0.300637	0.910722	Prnp	protein_coding	prion protein
2	131910701	131910900	*	0.941531	0.981812	-0.117609	2	131909957	131956130	+	ENSMUSG00000027338	0	7.43649	0.964722	-0.0518153	0.371613	-0.139434	0.889107	0.994249	Prnd	protein_coding	prion like protein doppel
2	131939301	131939500	*	0.459587	0.954911	-5.49187	2	131909957	131956130	+	ENSMUSG00000027338	0	7.43649	0.964722	-0.0518153	0.371613	-0.139434	0.889107	0.994249	Prnd	protein_coding	prion like protein doppel
2	131939301	131939500	*	0.459587	0.954911	-5.49187	2	131909928	131938429	+	ENSMUSG00000079037	873	7698.17	1.17051	0.227137	0.219441	1.03507	0.300637	0.910722	Prnp	protein_coding	prion protein
2	131939401	131939600	*	0.459587	0.954911	-5.49187	2	131909957	131956130	+	ENSMUSG00000027338	0	7.43649	0.964722	-0.0518153	0.371613	-0.139434	0.889107	0.994249	Prnd	protein_coding	prion like protein doppel
2	131939401	131939600	*	0.459587	0.954911	-5.49187	2	131909928	131938429	+	ENSMUSG00000079037	973	7698.17	1.17051	0.227137	0.219441	1.03507	0.300637	0.910722	Prnp	protein_coding	prion protein
2	131940601	131940800	*	0.196992	0.891724	-6.3455	2	131909957	131956130	+	ENSMUSG00000027338	0	7.43649	0.964722	-0.0518153	0.371613	-0.139434	0.889107	0.994249	Prnd	protein_coding	prion like protein doppel
2	131940701	131940900	*	0.865692	0.979334	-0.498303	2	131909957	131956130	+	ENSMUSG00000027338	0	7.43649	0.964722	-0.0518153	0.371613	-0.139434	0.889107	0.994249	Prnd	protein_coding	prion like protein doppel
2	131940801	131941000	*	0.589231	0.96584	1.95036	2	131909957	131956130	+	ENSMUSG00000027338	0	7.43649	0.964722	-0.0518153	0.371613	-0.139434	0.889107	0.994249	Prnd	protein_coding	prion like protein doppel
2	131949601	131949800	*	0.0100041	0.509346	-23.6675	2	131909957	131956130	+	ENSMUSG00000027338	0	7.43649	0.964722	-0.0518153	0.371613	-0.139434	0.889107	0.994249	Prnd	protein_coding	prion like protein doppel
2	131949701	131949900	*	0.519931	0.959248	-2.21348	2	131909957	131956130	+	ENSMUSG00000027338	0	7.43649	0.964722	-0.0518153	0.371613	-0.139434	0.889107	0.994249	Prnd	protein_coding	prion like protein doppel
2	131949801	131950000	*	0.0881312	0.806361	2.42503	2	131909957	131956130	+	ENSMUSG00000027338	0	7.43649	0.964722	-0.0518153	0.371613	-0.139434	0.889107	0.994249	Prnd	protein_coding	prion like protein doppel
2	131949901	131950100	*	0.0395918	0.703059	2.46606	2	131909957	131956130	+	ENSMUSG00000027338	0	7.43649	0.964722	-0.0518153	0.371613	-0.139434	0.889107	0.994249	Prnd	protein_coding	prion like protein doppel
2	131950001	131950200	*	0.0478825	0.730471	9.61036	2	131909957	131956130	+	ENSMUSG00000027338	0	7.43649	0.964722	-0.0518153	0.371613	-0.139434	0.889107	0.994249	Prnd	protein_coding	prion like protein doppel
2	131955001	131955200	*	0.46376	0.95547	-3.50877	2	131909957	131956130	+	ENSMUSG00000027338	0	7.43649	0.964722	-0.0518153	0.371613	-0.139434	0.889107	0.994249	Prnd	protein_coding	prion like protein doppel
2	131955101	131955300	*	0.664538	0.9709	-1.3923	2	131909957	131956130	+	ENSMUSG00000027338	0	7.43649	0.964722	-0.0518153	0.371613	-0.139434	0.889107	0.994249	Prnd	protein_coding	prion like protein doppel
2	131955201	131955400	*	0.571907	0.964061	1.60526	2	131909957	131956130	+	ENSMUSG00000027338	0	7.43649	0.964722	-0.0518153	0.371613	-0.139434	0.889107	0.994249	Prnd	protein_coding	prion like protein doppel
2	131955301	131955500	*	0.502169	0.957761	1.21733	2	131909957	131956130	+	ENSMUSG00000027338	0	7.43649	0.964722	-0.0518153	0.371613	-0.139434	0.889107	0.994249	Prnd	protein_coding	prion like protein doppel
2	131955401	131955600	*	0.125292	0.844322	1.27623	2	131909957	131956130	+	ENSMUSG00000027338	0	7.43649	0.964722	-0.0518153	0.371613	-0.139434	0.889107	0.994249	Prnd	protein_coding	prion like protein doppel
2	131955501	131955700	*	0.0890072	0.807774	1.69419	2	131909957	131956130	+	ENSMUSG00000027338	0	7.43649	0.964722	-0.0518153	0.371613	-0.139434	0.889107	0.994249	Prnd	protein_coding	prion like protein doppel
2	131955601	131955800	*	0.294179	0.923875	2.12024	2	131909957	131956130	+	ENSMUSG00000027338	0	7.43649	0.964722	-0.0518153	0.371613	-0.139434	0.889107	0.994249	Prnd	protein_coding	prion like protein doppel
2	131955701	131955900	*	0.179923	0.884454	6.1694	2	131909957	131956130	+	ENSMUSG00000027338	0	7.43649	0.964722	-0.0518153	0.371613	-0.139434	0.889107	0.994249	Prnd	protein_coding	prion like protein doppel
2	131955801	131956000	*	0.167913	0.877643	6.34944	2	131909957	131956130	+	ENSMUSG00000027338	0	7.43649	0.964722	-0.0518153	0.371613	-0.139434	0.889107	0.994249	Prnd	protein_coding	prion like protein doppel
2	131955901	131956100	*	0.793421	0.976444	1.69572	2	131909957	131956130	+	ENSMUSG00000027338	0	7.43649	0.964722	-0.0518153	0.371613	-0.139434	0.889107	0.994249	Prnd	protein_coding	prion like protein doppel
2	131956001	131956200	*	0.529703	0.960111	-2.27091	2	131909957	131956130	+	ENSMUSG00000027338	0	7.43649	0.964722	-0.0518153	0.371613	-0.139434	0.889107	0.994249	Prnd	protein_coding	prion like protein doppel
2	131956101	131956300	*	0.915048	0.980942	0.435572	2	131909957	131956130	+	ENSMUSG00000027338	0	7.43649	0.964722	-0.0518153	0.371613	-0.139434	0.889107	0.994249	Prnd	protein_coding	prion like protein doppel
2	131956201	131956400	*	0.808983	0.977063	-0.858052	2	131909957	131956130	+	ENSMUSG00000027338	72	7.43649	0.964722	-0.0518153	0.371613	-0.139434	0.889107	0.994249	Prnd	protein_coding	prion like protein doppel
2	131956301	131956500	*	0.955505	0.981886	0.198451	2	131909957	131956130	+	ENSMUSG00000027338	172	7.43649	0.964722	-0.0518153	0.371613	-0.139434	0.889107	0.994249	Prnd	protein_coding	prion like protein doppel
2	131956401	131956600	*	0.495609	0.957471	2.68957	2	131909957	131956130	+	ENSMUSG00000027338	272	7.43649	0.964722	-0.0518153	0.371613	-0.139434	0.889107	0.994249	Prnd	protein_coding	prion like protein doppel
2	131958001	131958200	*	0.642141	0.969666	1.99463	2	131909957	131956130	+	ENSMUSG00000027338	1872	7.43649	0.964722	-0.0518153	0.371613	-0.139434	0.889107	0.994249	Prnd	protein_coding	prion like protein doppel
2	131958101	131958300	*	0.753862	0.974819	1.2875	2	131909957	131956130	+	ENSMUSG00000027338	1972	7.43649	0.964722	-0.0518153	0.371613	-0.139434	0.889107	0.994249	Prnd	protein_coding	prion like protein doppel
2	131988001	131988200	*	0.876267	0.979573	-0.136753	2	131989415	132030258	-	ENSMUSG00000027339	1216	804.019	1.02983	0.0424032	0.369412	0.114785	0.908615	0.996522	Rassf2	protein_coding	Ras association (RalGDS/AF-6) domain family member 2
2	131988101	131988300	*	0.28491	0.921145	1.22947	2	131989415	132030258	-	ENSMUSG00000027339	1116	804.019	1.02983	0.0424032	0.369412	0.114785	0.908615	0.996522	Rassf2	protein_coding	Ras association (RalGDS/AF-6) domain family member 2
2	131988201	131988400	*	0.205027	0.89517	2.13603	2	131989415	132030258	-	ENSMUSG00000027339	1016	804.019	1.02983	0.0424032	0.369412	0.114785	0.908615	0.996522	Rassf2	protein_coding	Ras association (RalGDS/AF-6) domain family member 2
2	131996201	131996400	*	0.574316	0.964172	-2.86959	2	131989415	132030258	-	ENSMUSG00000027339	0	804.019	1.02983	0.0424032	0.369412	0.114785	0.908615	0.996522	Rassf2	protein_coding	Ras association (RalGDS/AF-6) domain family member 2
2	131996301	131996500	*	0.616396	0.96806	-1.61459	2	131989415	132030258	-	ENSMUSG00000027339	0	804.019	1.02983	0.0424032	0.369412	0.114785	0.908615	0.996522	Rassf2	protein_coding	Ras association (RalGDS/AF-6) domain family member 2
2	131996401	131996600	*	0.363404	0.940589	2.34569	2	131989415	132030258	-	ENSMUSG00000027339	0	804.019	1.02983	0.0424032	0.369412	0.114785	0.908615	0.996522	Rassf2	protein_coding	Ras association (RalGDS/AF-6) domain family member 2
2	131996501	131996700	*	0.393324	0.946303	2.86613	2	131989415	132030258	-	ENSMUSG00000027339	0	804.019	1.02983	0.0424032	0.369412	0.114785	0.908615	0.996522	Rassf2	protein_coding	Ras association (RalGDS/AF-6) domain family member 2
2	131996601	131996800	*	0.97144	0.982139	0.154512	2	131989415	132030258	-	ENSMUSG00000027339	0	804.019	1.02983	0.0424032	0.369412	0.114785	0.908615	0.996522	Rassf2	protein_coding	Ras association (RalGDS/AF-6) domain family member 2
2	132017801	132018000	*	0.835371	0.978782	-1.04603	2	131989415	132030258	-	ENSMUSG00000027339	0	804.019	1.02983	0.0424032	0.369412	0.114785	0.908615	0.996522	Rassf2	protein_coding	Ras association (RalGDS/AF-6) domain family member 2
2	132017901	132018100	*	0.449468	0.953942	-3.98305	2	131989415	132030258	-	ENSMUSG00000027339	0	804.019	1.02983	0.0424032	0.369412	0.114785	0.908615	0.996522	Rassf2	protein_coding	Ras association (RalGDS/AF-6) domain family member 2
2	132026501	132026700	*	0.164182	0.874769	-7.82961	2	131989415	132030258	-	ENSMUSG00000027339	0	804.019	1.02983	0.0424032	0.369412	0.114785	0.908615	0.996522	Rassf2	protein_coding	Ras association (RalGDS/AF-6) domain family member 2
2	132026601	132026800	*	0.00864047	0.491323	-9.50292	2	131989415	132030258	-	ENSMUSG00000027339	0	804.019	1.02983	0.0424032	0.369412	0.114785	0.908615	0.996522	Rassf2	protein_coding	Ras association (RalGDS/AF-6) domain family member 2
2	132026701	132026900	*	0.104428	0.824464	-6.38298	2	131989415	132030258	-	ENSMUSG00000027339	0	804.019	1.02983	0.0424032	0.369412	0.114785	0.908615	0.996522	Rassf2	protein_coding	Ras association (RalGDS/AF-6) domain family member 2
2	132026801	132027000	*	0.639993	0.969349	-1.21195	2	131989415	132030258	-	ENSMUSG00000027339	0	804.019	1.02983	0.0424032	0.369412	0.114785	0.908615	0.996522	Rassf2	protein_coding	Ras association (RalGDS/AF-6) domain family member 2
2	132026901	132027100	*	0.686451	0.97171	1.73816	2	131989415	132030258	-	ENSMUSG00000027339	0	804.019	1.02983	0.0424032	0.369412	0.114785	0.908615	0.996522	Rassf2	protein_coding	Ras association (RalGDS/AF-6) domain family member 2
2	132027501	132027700	*	0.836649	0.978788	-1.68297	2	131989415	132030258	-	ENSMUSG00000027339	0	804.019	1.02983	0.0424032	0.369412	0.114785	0.908615	0.996522	Rassf2	protein_coding	Ras association (RalGDS/AF-6) domain family member 2
2	132027601	132027800	*	0.360493	0.939874	-4.89448	2	131989415	132030258	-	ENSMUSG00000027339	0	804.019	1.02983	0.0424032	0.369412	0.114785	0.908615	0.996522	Rassf2	protein_coding	Ras association (RalGDS/AF-6) domain family member 2
2	132027901	132028100	*	0.7372	0.973846	3.1382	2	131989415	132030258	-	ENSMUSG00000027339	0	804.019	1.02983	0.0424032	0.369412	0.114785	0.908615	0.996522	Rassf2	protein_coding	Ras association (RalGDS/AF-6) domain family member 2
2	132028001	132028200	*	0.973263	0.982143	-0.161426	2	131989415	132030258	-	ENSMUSG00000027339	0	804.019	1.02983	0.0424032	0.369412	0.114785	0.908615	0.996522	Rassf2	protein_coding	Ras association (RalGDS/AF-6) domain family member 2
2	132028501	132028700	*	0.182724	0.885698	-3.16106	2	131989415	132030258	-	ENSMUSG00000027339	0	804.019	1.02983	0.0424032	0.369412	0.114785	0.908615	0.996522	Rassf2	protein_coding	Ras association (RalGDS/AF-6) domain family member 2
2	132028601	132028800	*	0.536793	0.960937	0.808681	2	131989415	132030258	-	ENSMUSG00000027339	0	804.019	1.02983	0.0424032	0.369412	0.114785	0.908615	0.996522	Rassf2	protein_coding	Ras association (RalGDS/AF-6) domain family member 2
2	132028701	132028900	*	0.75762	0.975041	0.345227	2	131989415	132030258	-	ENSMUSG00000027339	0	804.019	1.02983	0.0424032	0.369412	0.114785	0.908615	0.996522	Rassf2	protein_coding	Ras association (RalGDS/AF-6) domain family member 2
2	132028801	132029000	*	0.775385	0.975541	0.184496	2	131989415	132030258	-	ENSMUSG00000027339	0	804.019	1.02983	0.0424032	0.369412	0.114785	0.908615	0.996522	Rassf2	protein_coding	Ras association (RalGDS/AF-6) domain family member 2
2	132028901	132029100	*	0.288266	0.922217	0.901304	2	131989415	132030258	-	ENSMUSG00000027339	0	804.019	1.02983	0.0424032	0.369412	0.114785	0.908615	0.996522	Rassf2	protein_coding	Ras association (RalGDS/AF-6) domain family member 2
2	132030301	132030500	*	0.583517	0.965186	0.481036	2	131989415	132030258	-	ENSMUSG00000027339	-44	804.019	1.02983	0.0424032	0.369412	0.114785	0.908615	0.996522	Rassf2	protein_coding	Ras association (RalGDS/AF-6) domain family member 2
2	132030401	132030600	*	0.129567	0.846707	1.29655	2	131989415	132030258	-	ENSMUSG00000027339	-144	804.019	1.02983	0.0424032	0.369412	0.114785	0.908615	0.996522	Rassf2	protein_coding	Ras association (RalGDS/AF-6) domain family member 2
2	132030501	132030700	*	0.142987	0.859659	1.58245	2	131989415	132030258	-	ENSMUSG00000027339	-244	804.019	1.02983	0.0424032	0.369412	0.114785	0.908615	0.996522	Rassf2	protein_coding	Ras association (RalGDS/AF-6) domain family member 2
2	132030601	132030800	*	0.362902	0.940475	1.22976	2	131989415	132030258	-	ENSMUSG00000027339	-344	804.019	1.02983	0.0424032	0.369412	0.114785	0.908615	0.996522	Rassf2	protein_coding	Ras association (RalGDS/AF-6) domain family member 2
2	132030701	132030900	*	0.117028	0.837445	5.65934	2	131989415	132030258	-	ENSMUSG00000027339	-444	804.019	1.02983	0.0424032	0.369412	0.114785	0.908615	0.996522	Rassf2	protein_coding	Ras association (RalGDS/AF-6) domain family member 2
2	132030801	132031000	*	0.0313149	0.672406	4.99936	2	131989415	132030258	-	ENSMUSG00000027339	-544	804.019	1.02983	0.0424032	0.369412	0.114785	0.908615	0.996522	Rassf2	protein_coding	Ras association (RalGDS/AF-6) domain family member 2
2	132030901	132031100	*	0.551227	0.962089	1.88854	2	131989415	132030258	-	ENSMUSG00000027339	-644	804.019	1.02983	0.0424032	0.369412	0.114785	0.908615	0.996522	Rassf2	protein_coding	Ras association (RalGDS/AF-6) domain family member 2
2	132031001	132031200	*	0.762857	0.975359	0.833388	2	131989415	132030258	-	ENSMUSG00000027339	-744	804.019	1.02983	0.0424032	0.369412	0.114785	0.908615	0.996522	Rassf2	protein_coding	Ras association (RalGDS/AF-6) domain family member 2
2	132031101	132031300	*	0.676353	0.971264	-3.69284	2	131989415	132030258	-	ENSMUSG00000027339	-844	804.019	1.02983	0.0424032	0.369412	0.114785	0.908615	0.996522	Rassf2	protein_coding	Ras association (RalGDS/AF-6) domain family member 2
2	132051601	132051800	*	0.791164	0.976308	-1.02327	2	132052496	132145108	-	ENSMUSG00000027340	697	1197.9	1.20377	0.267562	0.2087	1.28204	0.199828	0.894314	Slc23a2	protein_coding	solute carrier family 23 (nucleobase transporters), member 2
2	132051701	132051900	*	0.751126	0.974768	1.26491	2	132052496	132145108	-	ENSMUSG00000027340	597	1197.9	1.20377	0.267562	0.2087	1.28204	0.199828	0.894314	Slc23a2	protein_coding	solute carrier family 23 (nucleobase transporters), member 2
2	132055101	132055300	*	0.310665	0.928022	4.91803	2	132052496	132145108	-	ENSMUSG00000027340	0	1197.9	1.20377	0.267562	0.2087	1.28204	0.199828	0.894314	Slc23a2	protein_coding	solute carrier family 23 (nucleobase transporters), member 2
2	132055201	132055400	*	0.847954	0.978813	1.16379	2	132052496	132145108	-	ENSMUSG00000027340	0	1197.9	1.20377	0.267562	0.2087	1.28204	0.199828	0.894314	Slc23a2	protein_coding	solute carrier family 23 (nucleobase transporters), member 2
2	132055401	132055600	*	0.706706	0.972671	-1.46006	2	132052496	132145108	-	ENSMUSG00000027340	0	1197.9	1.20377	0.267562	0.2087	1.28204	0.199828	0.894314	Slc23a2	protein_coding	solute carrier family 23 (nucleobase transporters), member 2
2	132055501	132055700	*	0.547221	0.961699	-2.14031	2	132052496	132145108	-	ENSMUSG00000027340	0	1197.9	1.20377	0.267562	0.2087	1.28204	0.199828	0.894314	Slc23a2	protein_coding	solute carrier family 23 (nucleobase transporters), member 2
2	132055601	132055800	*	0.679052	0.971368	0.780765	2	132052496	132145108	-	ENSMUSG00000027340	0	1197.9	1.20377	0.267562	0.2087	1.28204	0.199828	0.894314	Slc23a2	protein_coding	solute carrier family 23 (nucleobase transporters), member 2
2	132055701	132055900	*	0.400691	0.947189	1.24747	2	132052496	132145108	-	ENSMUSG00000027340	0	1197.9	1.20377	0.267562	0.2087	1.28204	0.199828	0.894314	Slc23a2	protein_coding	solute carrier family 23 (nucleobase transporters), member 2
2	132055801	132056000	*	0.997298	0.982571	0.0128284	2	132052496	132145108	-	ENSMUSG00000027340	0	1197.9	1.20377	0.267562	0.2087	1.28204	0.199828	0.894314	Slc23a2	protein_coding	solute carrier family 23 (nucleobase transporters), member 2
2	132060301	132060500	*	0.0454273	0.723032	-6.46475	2	132052496	132145108	-	ENSMUSG00000027340	0	1197.9	1.20377	0.267562	0.2087	1.28204	0.199828	0.894314	Slc23a2	protein_coding	solute carrier family 23 (nucleobase transporters), member 2
2	132060401	132060600	*	0.631258	0.969125	1.35322	2	132052496	132145108	-	ENSMUSG00000027340	0	1197.9	1.20377	0.267562	0.2087	1.28204	0.199828	0.894314	Slc23a2	protein_coding	solute carrier family 23 (nucleobase transporters), member 2
2	132060501	132060700	*	0.470773	0.956197	1.72071	2	132052496	132145108	-	ENSMUSG00000027340	0	1197.9	1.20377	0.267562	0.2087	1.28204	0.199828	0.894314	Slc23a2	protein_coding	solute carrier family 23 (nucleobase transporters), member 2
2	132060601	132060800	*	0.364093	0.940589	-1.43342	2	132052496	132145108	-	ENSMUSG00000027340	0	1197.9	1.20377	0.267562	0.2087	1.28204	0.199828	0.894314	Slc23a2	protein_coding	solute carrier family 23 (nucleobase transporters), member 2
2	132060701	132060900	*	0.324217	0.930901	-1.70629	2	132052496	132145108	-	ENSMUSG00000027340	0	1197.9	1.20377	0.267562	0.2087	1.28204	0.199828	0.894314	Slc23a2	protein_coding	solute carrier family 23 (nucleobase transporters), member 2
2	132094401	132094600	*	0.106571	0.826938	5.41207	2	132052496	132145108	-	ENSMUSG00000027340	0	1197.9	1.20377	0.267562	0.2087	1.28204	0.199828	0.894314	Slc23a2	protein_coding	solute carrier family 23 (nucleobase transporters), member 2
2	132094501	132094700	*	0.0769634	0.791515	5.58189	2	132052496	132145108	-	ENSMUSG00000027340	0	1197.9	1.20377	0.267562	0.2087	1.28204	0.199828	0.894314	Slc23a2	protein_coding	solute carrier family 23 (nucleobase transporters), member 2
2	132094601	132094800	*	0.304518	0.926809	2.85992	2	132052496	132145108	-	ENSMUSG00000027340	0	1197.9	1.20377	0.267562	0.2087	1.28204	0.199828	0.894314	Slc23a2	protein_coding	solute carrier family 23 (nucleobase transporters), member 2
2	132103101	132103300	*	0.458655	0.954849	2.0557	2	132052496	132145108	-	ENSMUSG00000027340	0	1197.9	1.20377	0.267562	0.2087	1.28204	0.199828	0.894314	Slc23a2	protein_coding	solute carrier family 23 (nucleobase transporters), member 2
2	132103201	132103400	*	0.508251	0.958281	1.3505	2	132052496	132145108	-	ENSMUSG00000027340	0	1197.9	1.20377	0.267562	0.2087	1.28204	0.199828	0.894314	Slc23a2	protein_coding	solute carrier family 23 (nucleobase transporters), member 2
2	132103301	132103500	*	0.530029	0.960196	-0.956247	2	132052496	132145108	-	ENSMUSG00000027340	0	1197.9	1.20377	0.267562	0.2087	1.28204	0.199828	0.894314	Slc23a2	protein_coding	solute carrier family 23 (nucleobase transporters), member 2
2	132103401	132103600	*	0.504967	0.958023	-1.42113	2	132052496	132145108	-	ENSMUSG00000027340	0	1197.9	1.20377	0.267562	0.2087	1.28204	0.199828	0.894314	Slc23a2	protein_coding	solute carrier family 23 (nucleobase transporters), member 2
2	132107801	132108000	*	0.106889	0.826992	5.91751	2	132052496	132145108	-	ENSMUSG00000027340	0	1197.9	1.20377	0.267562	0.2087	1.28204	0.199828	0.894314	Slc23a2	protein_coding	solute carrier family 23 (nucleobase transporters), member 2
2	132107901	132108100	*	0.653169	0.970047	1.18581	2	132052496	132145108	-	ENSMUSG00000027340	0	1197.9	1.20377	0.267562	0.2087	1.28204	0.199828	0.894314	Slc23a2	protein_coding	solute carrier family 23 (nucleobase transporters), member 2
2	132108001	132108200	*	0.693577	0.972261	1.20172	2	132052496	132145108	-	ENSMUSG00000027340	0	1197.9	1.20377	0.267562	0.2087	1.28204	0.199828	0.894314	Slc23a2	protein_coding	solute carrier family 23 (nucleobase transporters), member 2
2	132111201	132111400	*	0.68153	0.971517	2.18809	2	132052496	132145108	-	ENSMUSG00000027340	0	1197.9	1.20377	0.267562	0.2087	1.28204	0.199828	0.894314	Slc23a2	protein_coding	solute carrier family 23 (nucleobase transporters), member 2
2	132111301	132111500	*	0.98103	0.982481	0.105101	2	132052496	132145108	-	ENSMUSG00000027340	0	1197.9	1.20377	0.267562	0.2087	1.28204	0.199828	0.894314	Slc23a2	protein_coding	solute carrier family 23 (nucleobase transporters), member 2
2	132111401	132111600	*	0.967109	0.982042	-0.0569801	2	132052496	132145108	-	ENSMUSG00000027340	0	1197.9	1.20377	0.267562	0.2087	1.28204	0.199828	0.894314	Slc23a2	protein_coding	solute carrier family 23 (nucleobase transporters), member 2
2	132111501	132111700	*	0.146684	0.862637	-1.31095	2	132052496	132145108	-	ENSMUSG00000027340	0	1197.9	1.20377	0.267562	0.2087	1.28204	0.199828	0.894314	Slc23a2	protein_coding	solute carrier family 23 (nucleobase transporters), member 2
2	132111601	132111800	*	0.225069	0.902505	-2.67278	2	132052496	132145108	-	ENSMUSG00000027340	0	1197.9	1.20377	0.267562	0.2087	1.28204	0.199828	0.894314	Slc23a2	protein_coding	solute carrier family 23 (nucleobase transporters), member 2
2	132122901	132123100	*	0.208023	0.896161	-4.02646	2	132052496	132145108	-	ENSMUSG00000027340	0	1197.9	1.20377	0.267562	0.2087	1.28204	0.199828	0.894314	Slc23a2	protein_coding	solute carrier family 23 (nucleobase transporters), member 2
2	132123001	132123200	*	0.654935	0.970129	-1.13144	2	132052496	132145108	-	ENSMUSG00000027340	0	1197.9	1.20377	0.267562	0.2087	1.28204	0.199828	0.894314	Slc23a2	protein_coding	solute carrier family 23 (nucleobase transporters), member 2
2	132123101	132123300	*	0.316495	0.929361	3.05387	2	132052496	132145108	-	ENSMUSG00000027340	0	1197.9	1.20377	0.267562	0.2087	1.28204	0.199828	0.894314	Slc23a2	protein_coding	solute carrier family 23 (nucleobase transporters), member 2
2	132131101	132131300	*	0.0899322	0.808297	-6.21483	2	132052496	132145108	-	ENSMUSG00000027340	0	1197.9	1.20377	0.267562	0.2087	1.28204	0.199828	0.894314	Slc23a2	protein_coding	solute carrier family 23 (nucleobase transporters), member 2
2	132131201	132131400	*	0.182844	0.885698	-3.05085	2	132052496	132145108	-	ENSMUSG00000027340	0	1197.9	1.20377	0.267562	0.2087	1.28204	0.199828	0.894314	Slc23a2	protein_coding	solute carrier family 23 (nucleobase transporters), member 2
2	132131301	132131500	*	0.695477	0.972261	-0.536633	2	132052496	132145108	-	ENSMUSG00000027340	0	1197.9	1.20377	0.267562	0.2087	1.28204	0.199828	0.894314	Slc23a2	protein_coding	solute carrier family 23 (nucleobase transporters), member 2
2	132133401	132133600	*	0.0447205	0.720333	6.54015	2	132052496	132145108	-	ENSMUSG00000027340	0	1197.9	1.20377	0.267562	0.2087	1.28204	0.199828	0.894314	Slc23a2	protein_coding	solute carrier family 23 (nucleobase transporters), member 2
2	132133501	132133700	*	0.0910085	0.810185	4.82343	2	132052496	132145108	-	ENSMUSG00000027340	0	1197.9	1.20377	0.267562	0.2087	1.28204	0.199828	0.894314	Slc23a2	protein_coding	solute carrier family 23 (nucleobase transporters), member 2
2	132133601	132133800	*	0.507544	0.958203	2.97406	2	132052496	132145108	-	ENSMUSG00000027340	0	1197.9	1.20377	0.267562	0.2087	1.28204	0.199828	0.894314	Slc23a2	protein_coding	solute carrier family 23 (nucleobase transporters), member 2
2	132139001	132139200	*	0.402924	0.947452	-2.80374	2	132052496	132145108	-	ENSMUSG00000027340	0	1197.9	1.20377	0.267562	0.2087	1.28204	0.199828	0.894314	Slc23a2	protein_coding	solute carrier family 23 (nucleobase transporters), member 2
2	132139101	132139300	*	0.402924	0.947452	-2.80374	2	132052496	132145108	-	ENSMUSG00000027340	0	1197.9	1.20377	0.267562	0.2087	1.28204	0.199828	0.894314	Slc23a2	protein_coding	solute carrier family 23 (nucleobase transporters), member 2
2	132143601	132143800	*	0.493563	0.9574	2.66731	2	132052496	132145108	-	ENSMUSG00000027340	0	1197.9	1.20377	0.267562	0.2087	1.28204	0.199828	0.894314	Slc23a2	protein_coding	solute carrier family 23 (nucleobase transporters), member 2
2	132143701	132143900	*	0.544169	0.961471	3.18131	2	132052496	132145108	-	ENSMUSG00000027340	0	1197.9	1.20377	0.267562	0.2087	1.28204	0.199828	0.894314	Slc23a2	protein_coding	solute carrier family 23 (nucleobase transporters), member 2
2	132143801	132144000	*	0.952394	0.981865	0.447427	2	132052496	132145108	-	ENSMUSG00000027340	0	1197.9	1.20377	0.267562	0.2087	1.28204	0.199828	0.894314	Slc23a2	protein_coding	solute carrier family 23 (nucleobase transporters), member 2
2	132144001	132144200	*	0.985104	0.982571	0.0970294	2	132052496	132145108	-	ENSMUSG00000027340	0	1197.9	1.20377	0.267562	0.2087	1.28204	0.199828	0.894314	Slc23a2	protein_coding	solute carrier family 23 (nucleobase transporters), member 2
2	132144101	132144300	*	0.665279	0.970922	-0.498695	2	132052496	132145108	-	ENSMUSG00000027340	0	1197.9	1.20377	0.267562	0.2087	1.28204	0.199828	0.894314	Slc23a2	protein_coding	solute carrier family 23 (nucleobase transporters), member 2
2	132144201	132144400	*	0.641392	0.9695	0.541537	2	132052496	132145108	-	ENSMUSG00000027340	0	1197.9	1.20377	0.267562	0.2087	1.28204	0.199828	0.894314	Slc23a2	protein_coding	solute carrier family 23 (nucleobase transporters), member 2
2	132144301	132144500	*	0.664927	0.9709	0.353881	2	132052496	132145108	-	ENSMUSG00000027340	0	1197.9	1.20377	0.267562	0.2087	1.28204	0.199828	0.894314	Slc23a2	protein_coding	solute carrier family 23 (nucleobase transporters), member 2
2	132144401	132144600	*	0.183129	0.88594	-0.866961	2	132052496	132145108	-	ENSMUSG00000027340	0	1197.9	1.20377	0.267562	0.2087	1.28204	0.199828	0.894314	Slc23a2	protein_coding	solute carrier family 23 (nucleobase transporters), member 2
2	132145601	132145800	*	0.980472	0.982451	0.0467117	2	132052496	132145108	-	ENSMUSG00000027340	-494	1197.9	1.20377	0.267562	0.2087	1.28204	0.199828	0.894314	Slc23a2	protein_coding	solute carrier family 23 (nucleobase transporters), member 2
2	132145701	132145900	*	0.494574	0.957471	1.41026	2	132052496	132145108	-	ENSMUSG00000027340	-594	1197.9	1.20377	0.267562	0.2087	1.28204	0.199828	0.894314	Slc23a2	protein_coding	solute carrier family 23 (nucleobase transporters), member 2
2	132145801	132146000	*	0.1859	0.88717	2.3069	2	132052496	132145108	-	ENSMUSG00000027340	-694	1197.9	1.20377	0.267562	0.2087	1.28204	0.199828	0.894314	Slc23a2	protein_coding	solute carrier family 23 (nucleobase transporters), member 2
2	132145901	132146100	*	0.971793	0.982139	0.138565	2	132052496	132145108	-	ENSMUSG00000027340	-794	1197.9	1.20377	0.267562	0.2087	1.28204	0.199828	0.894314	Slc23a2	protein_coding	solute carrier family 23 (nucleobase transporters), member 2
2	132240201	132240400	*	0.870931	0.979401	-0.943801	2	132239492	132247807	-	ENSMUSG00000027341	0	618.459	0.964682	-0.051875	0.0706756	-0.733987	0.462957	0.947107	Tmem230	protein_coding	transmembrane protein 230
2	132240301	132240500	*	0.219714	0.900863	-3.0292	2	132239492	132247807	-	ENSMUSG00000027341	0	618.459	0.964682	-0.051875	0.0706756	-0.733987	0.462957	0.947107	Tmem230	protein_coding	transmembrane protein 230
2	132240401	132240600	*	0.192707	0.890494	-2.08889	2	132239492	132247807	-	ENSMUSG00000027341	0	618.459	0.964682	-0.051875	0.0706756	-0.733987	0.462957	0.947107	Tmem230	protein_coding	transmembrane protein 230
2	132240501	132240700	*	0.296912	0.925116	-1.17664	2	132239492	132247807	-	ENSMUSG00000027341	0	618.459	0.964682	-0.051875	0.0706756	-0.733987	0.462957	0.947107	Tmem230	protein_coding	transmembrane protein 230
2	132240601	132240800	*	0.512616	0.958814	-0.974793	2	132239492	132247807	-	ENSMUSG00000027341	0	618.459	0.964682	-0.051875	0.0706756	-0.733987	0.462957	0.947107	Tmem230	protein_coding	transmembrane protein 230
2	132240701	132240900	*	0.418981	0.949473	-3.24713	2	132239492	132247807	-	ENSMUSG00000027341	0	618.459	0.964682	-0.051875	0.0706756	-0.733987	0.462957	0.947107	Tmem230	protein_coding	transmembrane protein 230
2	132240801	132241000	*	0.649715	0.969781	-2.08885	2	132239492	132247807	-	ENSMUSG00000027341	0	618.459	0.964682	-0.051875	0.0706756	-0.733987	0.462957	0.947107	Tmem230	protein_coding	transmembrane protein 230
2	132240901	132241100	*	0.339482	0.934702	-4.31924	2	132239492	132247807	-	ENSMUSG00000027341	0	618.459	0.964682	-0.051875	0.0706756	-0.733987	0.462957	0.947107	Tmem230	protein_coding	transmembrane protein 230
2	132246801	132247000	*	0.0752542	0.788743	7.51533	2	132239492	132247807	-	ENSMUSG00000027341	0	618.459	0.964682	-0.051875	0.0706756	-0.733987	0.462957	0.947107	Tmem230	protein_coding	transmembrane protein 230
2	132246901	132247100	*	0.664796	0.9709	1.09831	2	132239492	132247807	-	ENSMUSG00000027341	0	618.459	0.964682	-0.051875	0.0706756	-0.733987	0.462957	0.947107	Tmem230	protein_coding	transmembrane protein 230
2	132247001	132247200	*	0.211081	0.897119	-1.53825	2	132239492	132247807	-	ENSMUSG00000027341	0	618.459	0.964682	-0.051875	0.0706756	-0.733987	0.462957	0.947107	Tmem230	protein_coding	transmembrane protein 230
2	132247001	132247200	*	0.211081	0.897119	-1.53825	2	132249162	132253314	-	ENSMUSG00000027342	1963	2709.57	1.0359	0.0508872	0.199781	0.254715	0.798943	0.990523	Pcna	protein_coding	proliferating cell nuclear antigen
2	132247101	132247300	*	0.446529	0.953499	-0.663236	2	132239492	132247807	-	ENSMUSG00000027341	0	618.459	0.964682	-0.051875	0.0706756	-0.733987	0.462957	0.947107	Tmem230	protein_coding	transmembrane protein 230
2	132247101	132247300	*	0.446529	0.953499	-0.663236	2	132249162	132253314	-	ENSMUSG00000027342	1863	2709.57	1.0359	0.0508872	0.199781	0.254715	0.798943	0.990523	Pcna	protein_coding	proliferating cell nuclear antigen
2	132247201	132247400	*	0.0800071	0.795539	-1.41998	2	132239492	132247807	-	ENSMUSG00000027341	0	618.459	0.964682	-0.051875	0.0706756	-0.733987	0.462957	0.947107	Tmem230	protein_coding	transmembrane protein 230
2	132247201	132247400	*	0.0800071	0.795539	-1.41998	2	132249162	132253314	-	ENSMUSG00000027342	1763	2709.57	1.0359	0.0508872	0.199781	0.254715	0.798943	0.990523	Pcna	protein_coding	proliferating cell nuclear antigen
2	132247301	132247500	*	0.828128	0.978097	-0.094566	2	132239492	132247807	-	ENSMUSG00000027341	0	618.459	0.964682	-0.051875	0.0706756	-0.733987	0.462957	0.947107	Tmem230	protein_coding	transmembrane protein 230
2	132247301	132247500	*	0.828128	0.978097	-0.094566	2	132249162	132253314	-	ENSMUSG00000027342	1663	2709.57	1.0359	0.0508872	0.199781	0.254715	0.798943	0.990523	Pcna	protein_coding	proliferating cell nuclear antigen
2	132247401	132247600	*	0.299423	0.925435	0.449969	2	132239492	132247807	-	ENSMUSG00000027341	0	618.459	0.964682	-0.051875	0.0706756	-0.733987	0.462957	0.947107	Tmem230	protein_coding	transmembrane protein 230
2	132247401	132247600	*	0.299423	0.925435	0.449969	2	132249162	132253314	-	ENSMUSG00000027342	1563	2709.57	1.0359	0.0508872	0.199781	0.254715	0.798943	0.990523	Pcna	protein_coding	proliferating cell nuclear antigen
2	132247501	132247700	*	0.25546	0.913359	-0.694066	2	132239492	132247807	-	ENSMUSG00000027341	0	618.459	0.964682	-0.051875	0.0706756	-0.733987	0.462957	0.947107	Tmem230	protein_coding	transmembrane protein 230
2	132247501	132247700	*	0.25546	0.913359	-0.694066	2	132249162	132253314	-	ENSMUSG00000027342	1463	2709.57	1.0359	0.0508872	0.199781	0.254715	0.798943	0.990523	Pcna	protein_coding	proliferating cell nuclear antigen
2	132247601	132247800	*	0.359212	0.939649	1.83117	2	132239492	132247807	-	ENSMUSG00000027341	0	618.459	0.964682	-0.051875	0.0706756	-0.733987	0.462957	0.947107	Tmem230	protein_coding	transmembrane protein 230
2	132247601	132247800	*	0.359212	0.939649	1.83117	2	132249162	132253314	-	ENSMUSG00000027342	1363	2709.57	1.0359	0.0508872	0.199781	0.254715	0.798943	0.990523	Pcna	protein_coding	proliferating cell nuclear antigen
2	132247701	132247900	*	0.054649	0.749133	2.79118	2	132239492	132247807	-	ENSMUSG00000027341	0	618.459	0.964682	-0.051875	0.0706756	-0.733987	0.462957	0.947107	Tmem230	protein_coding	transmembrane protein 230
2	132247701	132247900	*	0.054649	0.749133	2.79118	2	132249162	132253314	-	ENSMUSG00000027342	1263	2709.57	1.0359	0.0508872	0.199781	0.254715	0.798943	0.990523	Pcna	protein_coding	proliferating cell nuclear antigen
2	132247801	132248000	*	0.29602	0.924699	0.526541	2	132239492	132247807	-	ENSMUSG00000027341	0	618.459	0.964682	-0.051875	0.0706756	-0.733987	0.462957	0.947107	Tmem230	protein_coding	transmembrane protein 230
2	132247801	132248000	*	0.29602	0.924699	0.526541	2	132249162	132253314	-	ENSMUSG00000027342	1163	2709.57	1.0359	0.0508872	0.199781	0.254715	0.798943	0.990523	Pcna	protein_coding	proliferating cell nuclear antigen
2	132248101	132248300	*	0.193165	0.89063	4.49685	2	132239492	132247807	-	ENSMUSG00000027341	-295	618.459	0.964682	-0.051875	0.0706756	-0.733987	0.462957	0.947107	Tmem230	protein_coding	transmembrane protein 230
2	132248101	132248300	*	0.193165	0.89063	4.49685	2	132249162	132253314	-	ENSMUSG00000027342	863	2709.57	1.0359	0.0508872	0.199781	0.254715	0.798943	0.990523	Pcna	protein_coding	proliferating cell nuclear antigen
2	132248201	132248400	*	0.371407	0.941869	3.60632	2	132239492	132247807	-	ENSMUSG00000027341	-395	618.459	0.964682	-0.051875	0.0706756	-0.733987	0.462957	0.947107	Tmem230	protein_coding	transmembrane protein 230
2	132248201	132248400	*	0.371407	0.941869	3.60632	2	132249162	132253314	-	ENSMUSG00000027342	763	2709.57	1.0359	0.0508872	0.199781	0.254715	0.798943	0.990523	Pcna	protein_coding	proliferating cell nuclear antigen
2	132248301	132248500	*	0.397519	0.946977	5.45424	2	132239492	132247807	-	ENSMUSG00000027341	-495	618.459	0.964682	-0.051875	0.0706756	-0.733987	0.462957	0.947107	Tmem230	protein_coding	transmembrane protein 230
2	132248301	132248500	*	0.397519	0.946977	5.45424	2	132249162	132253314	-	ENSMUSG00000027342	663	2709.57	1.0359	0.0508872	0.199781	0.254715	0.798943	0.990523	Pcna	protein_coding	proliferating cell nuclear antigen
2	132248501	132248700	*	0.303506	0.926505	3.31786	2	132249162	132253314	-	ENSMUSG00000027342	463	2709.57	1.0359	0.0508872	0.199781	0.254715	0.798943	0.990523	Pcna	protein_coding	proliferating cell nuclear antigen
2	132248501	132248700	*	0.303506	0.926505	3.31786	2	132239492	132247807	-	ENSMUSG00000027341	-695	618.459	0.964682	-0.051875	0.0706756	-0.733987	0.462957	0.947107	Tmem230	protein_coding	transmembrane protein 230
2	132248601	132248800	*	0.617593	0.968159	1.52529	2	132249162	132253314	-	ENSMUSG00000027342	363	2709.57	1.0359	0.0508872	0.199781	0.254715	0.798943	0.990523	Pcna	protein_coding	proliferating cell nuclear antigen
2	132248601	132248800	*	0.617593	0.968159	1.52529	2	132239492	132247807	-	ENSMUSG00000027341	-795	618.459	0.964682	-0.051875	0.0706756	-0.733987	0.462957	0.947107	Tmem230	protein_coding	transmembrane protein 230
2	132248701	132248900	*	0.996127	0.982571	0.025172	2	132249162	132253314	-	ENSMUSG00000027342	263	2709.57	1.0359	0.0508872	0.199781	0.254715	0.798943	0.990523	Pcna	protein_coding	proliferating cell nuclear antigen
2	132248701	132248900	*	0.996127	0.982571	0.025172	2	132239492	132247807	-	ENSMUSG00000027341	-895	618.459	0.964682	-0.051875	0.0706756	-0.733987	0.462957	0.947107	Tmem230	protein_coding	transmembrane protein 230
2	132248901	132249100	*	0.274135	0.918532	5.38605	2	132249162	132253314	-	ENSMUSG00000027342	63	2709.57	1.0359	0.0508872	0.199781	0.254715	0.798943	0.990523	Pcna	protein_coding	proliferating cell nuclear antigen
2	132248901	132249100	*	0.274135	0.918532	5.38605	2	132239492	132247807	-	ENSMUSG00000027341	-1095	618.459	0.964682	-0.051875	0.0706756	-0.733987	0.462957	0.947107	Tmem230	protein_coding	transmembrane protein 230
2	132249001	132249200	*	0.193109	0.89063	4.32655	2	132249162	132253314	-	ENSMUSG00000027342	0	2709.57	1.0359	0.0508872	0.199781	0.254715	0.798943	0.990523	Pcna	protein_coding	proliferating cell nuclear antigen
2	132249001	132249200	*	0.193109	0.89063	4.32655	2	132239492	132247807	-	ENSMUSG00000027341	-1195	618.459	0.964682	-0.051875	0.0706756	-0.733987	0.462957	0.947107	Tmem230	protein_coding	transmembrane protein 230
2	132249101	132249300	*	0.253523	0.912721	2.77965	2	132249162	132253314	-	ENSMUSG00000027342	0	2709.57	1.0359	0.0508872	0.199781	0.254715	0.798943	0.990523	Pcna	protein_coding	proliferating cell nuclear antigen
2	132249101	132249300	*	0.253523	0.912721	2.77965	2	132239492	132247807	-	ENSMUSG00000027341	-1295	618.459	0.964682	-0.051875	0.0706756	-0.733987	0.462957	0.947107	Tmem230	protein_coding	transmembrane protein 230
2	132249201	132249400	*	0.310263	0.927907	3.38792	2	132249162	132253314	-	ENSMUSG00000027342	0	2709.57	1.0359	0.0508872	0.199781	0.254715	0.798943	0.990523	Pcna	protein_coding	proliferating cell nuclear antigen
2	132249201	132249400	*	0.310263	0.927907	3.38792	2	132239492	132247807	-	ENSMUSG00000027341	-1395	618.459	0.964682	-0.051875	0.0706756	-0.733987	0.462957	0.947107	Tmem230	protein_coding	transmembrane protein 230
2	132251001	132251200	*	0.223182	0.902148	-6.81927	2	132249162	132253314	-	ENSMUSG00000027342	0	2709.57	1.0359	0.0508872	0.199781	0.254715	0.798943	0.990523	Pcna	protein_coding	proliferating cell nuclear antigen
2	132251101	132251300	*	0.7605	0.975221	-0.854979	2	132249162	132253314	-	ENSMUSG00000027342	0	2709.57	1.0359	0.0508872	0.199781	0.254715	0.798943	0.990523	Pcna	protein_coding	proliferating cell nuclear antigen
2	132251201	132251400	*	0.796411	0.976646	0.550091	2	132249162	132253314	-	ENSMUSG00000027342	0	2709.57	1.0359	0.0508872	0.199781	0.254715	0.798943	0.990523	Pcna	protein_coding	proliferating cell nuclear antigen
2	132251201	132251400	*	0.796411	0.976646	0.550091	2	132253357	132261333	+	ENSMUSG00000087377	-1958	11.6566	0.754287	-0.406815	0.27498	-1.47943	0.139025	0.880307	AV099323	antisense_RNA	expressed sequence AV099323
2	132251301	132251500	*	0.342345	0.935933	1.87586	2	132249162	132253314	-	ENSMUSG00000027342	0	2709.57	1.0359	0.0508872	0.199781	0.254715	0.798943	0.990523	Pcna	protein_coding	proliferating cell nuclear antigen
2	132251301	132251500	*	0.342345	0.935933	1.87586	2	132253357	132261333	+	ENSMUSG00000087377	-1858	11.6566	0.754287	-0.406815	0.27498	-1.47943	0.139025	0.880307	AV099323	antisense_RNA	expressed sequence AV099323
2	132251401	132251600	*	0.0640702	0.768614	5.24027	2	132249162	132253314	-	ENSMUSG00000027342	0	2709.57	1.0359	0.0508872	0.199781	0.254715	0.798943	0.990523	Pcna	protein_coding	proliferating cell nuclear antigen
2	132251401	132251600	*	0.0640702	0.768614	5.24027	2	132253357	132261333	+	ENSMUSG00000087377	-1758	11.6566	0.754287	-0.406815	0.27498	-1.47943	0.139025	0.880307	AV099323	antisense_RNA	expressed sequence AV099323
2	132251501	132251700	*	0.563136	0.963171	3.51911	2	132249162	132253314	-	ENSMUSG00000027342	0	2709.57	1.0359	0.0508872	0.199781	0.254715	0.798943	0.990523	Pcna	protein_coding	proliferating cell nuclear antigen
2	132251501	132251700	*	0.563136	0.963171	3.51911	2	132253357	132261333	+	ENSMUSG00000087377	-1658	11.6566	0.754287	-0.406815	0.27498	-1.47943	0.139025	0.880307	AV099323	antisense_RNA	expressed sequence AV099323
2	132251601	132251800	*	0.283258	0.920951	-4.93312	2	132249162	132253314	-	ENSMUSG00000027342	0	2709.57	1.0359	0.0508872	0.199781	0.254715	0.798943	0.990523	Pcna	protein_coding	proliferating cell nuclear antigen
2	132251601	132251800	*	0.283258	0.920951	-4.93312	2	132253357	132261333	+	ENSMUSG00000087377	-1558	11.6566	0.754287	-0.406815	0.27498	-1.47943	0.139025	0.880307	AV099323	antisense_RNA	expressed sequence AV099323
2	132251701	132251900	*	0.223794	0.902194	-3.05195	2	132249162	132253314	-	ENSMUSG00000027342	0	2709.57	1.0359	0.0508872	0.199781	0.254715	0.798943	0.990523	Pcna	protein_coding	proliferating cell nuclear antigen
2	132251701	132251900	*	0.223794	0.902194	-3.05195	2	132253357	132261333	+	ENSMUSG00000087377	-1458	11.6566	0.754287	-0.406815	0.27498	-1.47943	0.139025	0.880307	AV099323	antisense_RNA	expressed sequence AV099323
2	132251801	132252000	*	0.948198	0.981812	0.155147	2	132249162	132253314	-	ENSMUSG00000027342	0	2709.57	1.0359	0.0508872	0.199781	0.254715	0.798943	0.990523	Pcna	protein_coding	proliferating cell nuclear antigen
2	132251801	132252000	*	0.948198	0.981812	0.155147	2	132253357	132261333	+	ENSMUSG00000087377	-1358	11.6566	0.754287	-0.406815	0.27498	-1.47943	0.139025	0.880307	AV099323	antisense_RNA	expressed sequence AV099323
2	132251901	132252100	*	0.525042	0.959807	-1.85982	2	132249162	132253314	-	ENSMUSG00000027342	0	2709.57	1.0359	0.0508872	0.199781	0.254715	0.798943	0.990523	Pcna	protein_coding	proliferating cell nuclear antigen
2	132251901	132252100	*	0.525042	0.959807	-1.85982	2	132253357	132261333	+	ENSMUSG00000087377	-1258	11.6566	0.754287	-0.406815	0.27498	-1.47943	0.139025	0.880307	AV099323	antisense_RNA	expressed sequence AV099323
2	132252001	132252200	*	0.202247	0.893682	-1.83874	2	132249162	132253314	-	ENSMUSG00000027342	0	2709.57	1.0359	0.0508872	0.199781	0.254715	0.798943	0.990523	Pcna	protein_coding	proliferating cell nuclear antigen
2	132252001	132252200	*	0.202247	0.893682	-1.83874	2	132253357	132261333	+	ENSMUSG00000087377	-1158	11.6566	0.754287	-0.406815	0.27498	-1.47943	0.139025	0.880307	AV099323	antisense_RNA	expressed sequence AV099323
2	132252101	132252300	*	0.297344	0.925116	1.04371	2	132249162	132253314	-	ENSMUSG00000027342	0	2709.57	1.0359	0.0508872	0.199781	0.254715	0.798943	0.990523	Pcna	protein_coding	proliferating cell nuclear antigen
2	132252101	132252300	*	0.297344	0.925116	1.04371	2	132253357	132261333	+	ENSMUSG00000087377	-1058	11.6566	0.754287	-0.406815	0.27498	-1.47943	0.139025	0.880307	AV099323	antisense_RNA	expressed sequence AV099323
2	132252201	132252400	*	0.0937917	0.813059	1.55738	2	132249162	132253314	-	ENSMUSG00000027342	0	2709.57	1.0359	0.0508872	0.199781	0.254715	0.798943	0.990523	Pcna	protein_coding	proliferating cell nuclear antigen
2	132252201	132252400	*	0.0937917	0.813059	1.55738	2	132253357	132261333	+	ENSMUSG00000087377	-958	11.6566	0.754287	-0.406815	0.27498	-1.47943	0.139025	0.880307	AV099323	antisense_RNA	expressed sequence AV099323
2	132252301	132252500	*	0.496369	0.957471	-0.382525	2	132249162	132253314	-	ENSMUSG00000027342	0	2709.57	1.0359	0.0508872	0.199781	0.254715	0.798943	0.990523	Pcna	protein_coding	proliferating cell nuclear antigen
2	132252301	132252500	*	0.496369	0.957471	-0.382525	2	132253357	132261333	+	ENSMUSG00000087377	-858	11.6566	0.754287	-0.406815	0.27498	-1.47943	0.139025	0.880307	AV099323	antisense_RNA	expressed sequence AV099323
2	132252401	132252600	*	0.198499	0.892232	0.580152	2	132249162	132253314	-	ENSMUSG00000027342	0	2709.57	1.0359	0.0508872	0.199781	0.254715	0.798943	0.990523	Pcna	protein_coding	proliferating cell nuclear antigen
2	132252401	132252600	*	0.198499	0.892232	0.580152	2	132253357	132261333	+	ENSMUSG00000087377	-758	11.6566	0.754287	-0.406815	0.27498	-1.47943	0.139025	0.880307	AV099323	antisense_RNA	expressed sequence AV099323
2	132252501	132252700	*	0.0916682	0.810957	0.6629	2	132249162	132253314	-	ENSMUSG00000027342	0	2709.57	1.0359	0.0508872	0.199781	0.254715	0.798943	0.990523	Pcna	protein_coding	proliferating cell nuclear antigen
2	132252501	132252700	*	0.0916682	0.810957	0.6629	2	132253357	132261333	+	ENSMUSG00000087377	-658	11.6566	0.754287	-0.406815	0.27498	-1.47943	0.139025	0.880307	AV099323	antisense_RNA	expressed sequence AV099323
2	132252701	132252900	*	0.205863	0.89521	0.649925	2	132249162	132253314	-	ENSMUSG00000027342	0	2709.57	1.0359	0.0508872	0.199781	0.254715	0.798943	0.990523	Pcna	protein_coding	proliferating cell nuclear antigen
2	132252701	132252900	*	0.205863	0.89521	0.649925	2	132253357	132261333	+	ENSMUSG00000087377	-458	11.6566	0.754287	-0.406815	0.27498	-1.47943	0.139025	0.880307	AV099323	antisense_RNA	expressed sequence AV099323
2	132252801	132253000	*	0.145265	0.861325	0.618828	2	132249162	132253314	-	ENSMUSG00000027342	0	2709.57	1.0359	0.0508872	0.199781	0.254715	0.798943	0.990523	Pcna	protein_coding	proliferating cell nuclear antigen
2	132252801	132253000	*	0.145265	0.861325	0.618828	2	132253357	132261333	+	ENSMUSG00000087377	-358	11.6566	0.754287	-0.406815	0.27498	-1.47943	0.139025	0.880307	AV099323	antisense_RNA	expressed sequence AV099323
2	132253501	132253700	*	0.259094	0.914328	0.705904	2	132253357	132261333	+	ENSMUSG00000087377	0	11.6566	0.754287	-0.406815	0.27498	-1.47943	0.139025	0.880307	AV099323	antisense_RNA	expressed sequence AV099323
2	132253501	132253700	*	0.259094	0.914328	0.705904	2	132249162	132253314	-	ENSMUSG00000027342	-188	2709.57	1.0359	0.0508872	0.199781	0.254715	0.798943	0.990523	Pcna	protein_coding	proliferating cell nuclear antigen
2	132253601	132253800	*	0.078397	0.793436	1.15808	2	132253357	132261333	+	ENSMUSG00000087377	0	11.6566	0.754287	-0.406815	0.27498	-1.47943	0.139025	0.880307	AV099323	antisense_RNA	expressed sequence AV099323
2	132253601	132253800	*	0.078397	0.793436	1.15808	2	132249162	132253314	-	ENSMUSG00000027342	-288	2709.57	1.0359	0.0508872	0.199781	0.254715	0.798943	0.990523	Pcna	protein_coding	proliferating cell nuclear antigen
2	132253701	132253900	*	0.969165	0.982119	0.03928	2	132253357	132261333	+	ENSMUSG00000087377	0	11.6566	0.754287	-0.406815	0.27498	-1.47943	0.139025	0.880307	AV099323	antisense_RNA	expressed sequence AV099323
2	132253701	132253900	*	0.969165	0.982119	0.03928	2	132249162	132253314	-	ENSMUSG00000027342	-388	2709.57	1.0359	0.0508872	0.199781	0.254715	0.798943	0.990523	Pcna	protein_coding	proliferating cell nuclear antigen
2	132253801	132254000	*	0.715907	0.973041	-0.421053	2	132253357	132261333	+	ENSMUSG00000087377	0	11.6566	0.754287	-0.406815	0.27498	-1.47943	0.139025	0.880307	AV099323	antisense_RNA	expressed sequence AV099323
2	132253801	132254000	*	0.715907	0.973041	-0.421053	2	132249162	132253314	-	ENSMUSG00000027342	-488	2709.57	1.0359	0.0508872	0.199781	0.254715	0.798943	0.990523	Pcna	protein_coding	proliferating cell nuclear antigen
2	132260701	132260900	*	0.778402	0.975813	-1.42932	2	132253357	132261333	+	ENSMUSG00000087377	0	11.6566	0.754287	-0.406815	0.27498	-1.47943	0.139025	0.880307	AV099323	antisense_RNA	expressed sequence AV099323
2	132260801	132261000	*	0.577787	0.964561	2.09489	2	132253357	132261333	+	ENSMUSG00000087377	0	11.6566	0.754287	-0.406815	0.27498	-1.47943	0.139025	0.880307	AV099323	antisense_RNA	expressed sequence AV099323
2	132262401	132262600	*	0.819124	0.97768	-1.43349	2	132263148	132312050	+	ENSMUSG00000058793	-549	2256.7	0.986929	-0.0189816	0.113731	-0.166898	0.86745	0.993956	Cds2	protein_coding	CDP-diacylglycerol synthase (phosphatidate cytidylyltransferase) 2
2	132262401	132262600	*	0.819124	0.97768	-1.43349	2	132253357	132261333	+	ENSMUSG00000087377	1069	11.6566	0.754287	-0.406815	0.27498	-1.47943	0.139025	0.880307	AV099323	antisense_RNA	expressed sequence AV099323
2	132262501	132262700	*	0.178278	0.883687	-7.24231	2	132263148	132312050	+	ENSMUSG00000058793	-449	2256.7	0.986929	-0.0189816	0.113731	-0.166898	0.86745	0.993956	Cds2	protein_coding	CDP-diacylglycerol synthase (phosphatidate cytidylyltransferase) 2
2	132262501	132262700	*	0.178278	0.883687	-7.24231	2	132253357	132261333	+	ENSMUSG00000087377	1169	11.6566	0.754287	-0.406815	0.27498	-1.47943	0.139025	0.880307	AV099323	antisense_RNA	expressed sequence AV099323
2	132263701	132263900	*	0.37884	0.943186	-1.59544	2	132263148	132312050	+	ENSMUSG00000058793	0	2256.7	0.986929	-0.0189816	0.113731	-0.166898	0.86745	0.993956	Cds2	protein_coding	CDP-diacylglycerol synthase (phosphatidate cytidylyltransferase) 2
2	132263801	132264000	*	0.821062	0.97768	-0.332939	2	132263148	132312050	+	ENSMUSG00000058793	0	2256.7	0.986929	-0.0189816	0.113731	-0.166898	0.86745	0.993956	Cds2	protein_coding	CDP-diacylglycerol synthase (phosphatidate cytidylyltransferase) 2
2	132263901	132264100	*	0.185157	0.886685	1.6266	2	132263148	132312050	+	ENSMUSG00000058793	0	2256.7	0.986929	-0.0189816	0.113731	-0.166898	0.86745	0.993956	Cds2	protein_coding	CDP-diacylglycerol synthase (phosphatidate cytidylyltransferase) 2
2	132264001	132264200	*	0.586932	0.965418	0.490196	2	132263148	132312050	+	ENSMUSG00000058793	0	2256.7	0.986929	-0.0189816	0.113731	-0.166898	0.86745	0.993956	Cds2	protein_coding	CDP-diacylglycerol synthase (phosphatidate cytidylyltransferase) 2
2	132264101	132264300	*	0.451197	0.953942	-0.806945	2	132263148	132312050	+	ENSMUSG00000058793	0	2256.7	0.986929	-0.0189816	0.113731	-0.166898	0.86745	0.993956	Cds2	protein_coding	CDP-diacylglycerol synthase (phosphatidate cytidylyltransferase) 2
2	132264201	132264400	*	0.2623	0.915505	-1.65086	2	132263148	132312050	+	ENSMUSG00000058793	0	2256.7	0.986929	-0.0189816	0.113731	-0.166898	0.86745	0.993956	Cds2	protein_coding	CDP-diacylglycerol synthase (phosphatidate cytidylyltransferase) 2
2	132265301	132265500	*	0.774583	0.975541	1.79937	2	132263148	132312050	+	ENSMUSG00000058793	0	2256.7	0.986929	-0.0189816	0.113731	-0.166898	0.86745	0.993956	Cds2	protein_coding	CDP-diacylglycerol synthase (phosphatidate cytidylyltransferase) 2
2	132265401	132265600	*	0.836167	0.978782	-1.6809	2	132263148	132312050	+	ENSMUSG00000058793	0	2256.7	0.986929	-0.0189816	0.113731	-0.166898	0.86745	0.993956	Cds2	protein_coding	CDP-diacylglycerol synthase (phosphatidate cytidylyltransferase) 2
2	132275701	132275900	*	0.941683	0.981812	0.224913	2	132263148	132312050	+	ENSMUSG00000058793	0	2256.7	0.986929	-0.0189816	0.113731	-0.166898	0.86745	0.993956	Cds2	protein_coding	CDP-diacylglycerol synthase (phosphatidate cytidylyltransferase) 2
2	132275801	132276000	*	0.420736	0.949703	2.36267	2	132263148	132312050	+	ENSMUSG00000058793	0	2256.7	0.986929	-0.0189816	0.113731	-0.166898	0.86745	0.993956	Cds2	protein_coding	CDP-diacylglycerol synthase (phosphatidate cytidylyltransferase) 2
2	132283201	132283400	*	0.894066	0.980674	-0.508663	2	132263148	132312050	+	ENSMUSG00000058793	0	2256.7	0.986929	-0.0189816	0.113731	-0.166898	0.86745	0.993956	Cds2	protein_coding	CDP-diacylglycerol synthase (phosphatidate cytidylyltransferase) 2
2	132283301	132283500	*	0.904773	0.980942	-0.324323	2	132263148	132312050	+	ENSMUSG00000058793	0	2256.7	0.986929	-0.0189816	0.113731	-0.166898	0.86745	0.993956	Cds2	protein_coding	CDP-diacylglycerol synthase (phosphatidate cytidylyltransferase) 2
2	132283401	132283600	*	0.387032	0.945007	-2.90607	2	132263148	132312050	+	ENSMUSG00000058793	0	2256.7	0.986929	-0.0189816	0.113731	-0.166898	0.86745	0.993956	Cds2	protein_coding	CDP-diacylglycerol synthase (phosphatidate cytidylyltransferase) 2
2	132283501	132283700	*	0.58477	0.965327	-3.03006	2	132263148	132312050	+	ENSMUSG00000058793	0	2256.7	0.986929	-0.0189816	0.113731	-0.166898	0.86745	0.993956	Cds2	protein_coding	CDP-diacylglycerol synthase (phosphatidate cytidylyltransferase) 2
2	132283601	132283800	*	0.846787	0.978813	-0.429975	2	132263148	132312050	+	ENSMUSG00000058793	0	2256.7	0.986929	-0.0189816	0.113731	-0.166898	0.86745	0.993956	Cds2	protein_coding	CDP-diacylglycerol synthase (phosphatidate cytidylyltransferase) 2
2	132285301	132285500	*	0.970595	0.982139	-0.0963099	2	132263148	132312050	+	ENSMUSG00000058793	0	2256.7	0.986929	-0.0189816	0.113731	-0.166898	0.86745	0.993956	Cds2	protein_coding	CDP-diacylglycerol synthase (phosphatidate cytidylyltransferase) 2
2	132285401	132285600	*	0.833813	0.97873	0.718248	2	132263148	132312050	+	ENSMUSG00000058793	0	2256.7	0.986929	-0.0189816	0.113731	-0.166898	0.86745	0.993956	Cds2	protein_coding	CDP-diacylglycerol synthase (phosphatidate cytidylyltransferase) 2
2	132293501	132293700	*	0.763044	0.975359	0.719043	2	132263148	132312050	+	ENSMUSG00000058793	0	2256.7	0.986929	-0.0189816	0.113731	-0.166898	0.86745	0.993956	Cds2	protein_coding	CDP-diacylglycerol synthase (phosphatidate cytidylyltransferase) 2
2	132293601	132293800	*	0.560617	0.963113	-1.11044	2	132263148	132312050	+	ENSMUSG00000058793	0	2256.7	0.986929	-0.0189816	0.113731	-0.166898	0.86745	0.993956	Cds2	protein_coding	CDP-diacylglycerol synthase (phosphatidate cytidylyltransferase) 2
2	132293701	132293900	*	0.397295	0.946965	-1.35012	2	132263148	132312050	+	ENSMUSG00000058793	0	2256.7	0.986929	-0.0189816	0.113731	-0.166898	0.86745	0.993956	Cds2	protein_coding	CDP-diacylglycerol synthase (phosphatidate cytidylyltransferase) 2
2	132293801	132294000	*	0.754921	0.974896	0.645461	2	132263148	132312050	+	ENSMUSG00000058793	0	2256.7	0.986929	-0.0189816	0.113731	-0.166898	0.86745	0.993956	Cds2	protein_coding	CDP-diacylglycerol synthase (phosphatidate cytidylyltransferase) 2
2	132293901	132294100	*	0.831166	0.978435	0.628309	2	132263148	132312050	+	ENSMUSG00000058793	0	2256.7	0.986929	-0.0189816	0.113731	-0.166898	0.86745	0.993956	Cds2	protein_coding	CDP-diacylglycerol synthase (phosphatidate cytidylyltransferase) 2
2	132305201	132305400	*	0.463902	0.955523	2.59216	2	132263148	132312050	+	ENSMUSG00000058793	0	2256.7	0.986929	-0.0189816	0.113731	-0.166898	0.86745	0.993956	Cds2	protein_coding	CDP-diacylglycerol synthase (phosphatidate cytidylyltransferase) 2
2	132305301	132305500	*	0.614661	0.96797	1.4139	2	132263148	132312050	+	ENSMUSG00000058793	0	2256.7	0.986929	-0.0189816	0.113731	-0.166898	0.86745	0.993956	Cds2	protein_coding	CDP-diacylglycerol synthase (phosphatidate cytidylyltransferase) 2
2	132305401	132305600	*	0.492804	0.957299	-2.88723	2	132263148	132312050	+	ENSMUSG00000058793	0	2256.7	0.986929	-0.0189816	0.113731	-0.166898	0.86745	0.993956	Cds2	protein_coding	CDP-diacylglycerol synthase (phosphatidate cytidylyltransferase) 2
2	132306301	132306500	*	0.710067	0.972823	0.911859	2	132263148	132312050	+	ENSMUSG00000058793	0	2256.7	0.986929	-0.0189816	0.113731	-0.166898	0.86745	0.993956	Cds2	protein_coding	CDP-diacylglycerol synthase (phosphatidate cytidylyltransferase) 2
2	132306401	132306600	*	0.793616	0.976444	0.498919	2	132263148	132312050	+	ENSMUSG00000058793	0	2256.7	0.986929	-0.0189816	0.113731	-0.166898	0.86745	0.993956	Cds2	protein_coding	CDP-diacylglycerol synthase (phosphatidate cytidylyltransferase) 2
2	132306501	132306700	*	0.693116	0.972247	-0.662977	2	132263148	132312050	+	ENSMUSG00000058793	0	2256.7	0.986929	-0.0189816	0.113731	-0.166898	0.86745	0.993956	Cds2	protein_coding	CDP-diacylglycerol synthase (phosphatidate cytidylyltransferase) 2
2	132308801	132309000	*	0.40266	0.947452	-2.8096	2	132263148	132312050	+	ENSMUSG00000058793	0	2256.7	0.986929	-0.0189816	0.113731	-0.166898	0.86745	0.993956	Cds2	protein_coding	CDP-diacylglycerol synthase (phosphatidate cytidylyltransferase) 2
2	132308901	132309100	*	0.639921	0.969329	-0.919325	2	132263148	132312050	+	ENSMUSG00000058793	0	2256.7	0.986929	-0.0189816	0.113731	-0.166898	0.86745	0.993956	Cds2	protein_coding	CDP-diacylglycerol synthase (phosphatidate cytidylyltransferase) 2
2	132309001	132309200	*	0.464246	0.955569	2.74237	2	132263148	132312050	+	ENSMUSG00000058793	0	2256.7	0.986929	-0.0189816	0.113731	-0.166898	0.86745	0.993956	Cds2	protein_coding	CDP-diacylglycerol synthase (phosphatidate cytidylyltransferase) 2
2	132309101	132309300	*	0.244901	0.910299	2.05495	2	132263148	132312050	+	ENSMUSG00000058793	0	2256.7	0.986929	-0.0189816	0.113731	-0.166898	0.86745	0.993956	Cds2	protein_coding	CDP-diacylglycerol synthase (phosphatidate cytidylyltransferase) 2
2	132309201	132309400	*	0.986013	0.982571	-0.0322711	2	132263148	132312050	+	ENSMUSG00000058793	0	2256.7	0.986929	-0.0189816	0.113731	-0.166898	0.86745	0.993956	Cds2	protein_coding	CDP-diacylglycerol synthase (phosphatidate cytidylyltransferase) 2
2	132309301	132309500	*	0.71499	0.972937	1.21468	2	132263148	132312050	+	ENSMUSG00000058793	0	2256.7	0.986929	-0.0189816	0.113731	-0.166898	0.86745	0.993956	Cds2	protein_coding	CDP-diacylglycerol synthase (phosphatidate cytidylyltransferase) 2
2	132309401	132309600	*	0.71499	0.972937	1.21468	2	132263148	132312050	+	ENSMUSG00000058793	0	2256.7	0.986929	-0.0189816	0.113731	-0.166898	0.86745	0.993956	Cds2	protein_coding	CDP-diacylglycerol synthase (phosphatidate cytidylyltransferase) 2
2	132573501	132573700	*	0.439326	0.95246	3.62439	2	132529082	132587729	-	ENSMUSG00000027346	0	544.864	1.14787	0.198962	0.208832	0.952738	0.340723	0.92184	Gpcpd1	protein_coding	glycerophosphocholine phosphodiesterase 1
2	132573601	132573800	*	0.980139	0.982397	0.097229	2	132529082	132587729	-	ENSMUSG00000027346	0	544.864	1.14787	0.198962	0.208832	0.952738	0.340723	0.92184	Gpcpd1	protein_coding	glycerophosphocholine phosphodiesterase 1
2	132579801	132580000	*	0.677763	0.971347	-2.05749	2	132529082	132587729	-	ENSMUSG00000027346	0	544.864	1.14787	0.198962	0.208832	0.952738	0.340723	0.92184	Gpcpd1	protein_coding	glycerophosphocholine phosphodiesterase 1
2	132579901	132580100	*	0.716997	0.973258	-1.49191	2	132529082	132587729	-	ENSMUSG00000027346	0	544.864	1.14787	0.198962	0.208832	0.952738	0.340723	0.92184	Gpcpd1	protein_coding	glycerophosphocholine phosphodiesterase 1
2	132580001	132580200	*	0.826638	0.978036	-1.27827	2	132529082	132587729	-	ENSMUSG00000027346	0	544.864	1.14787	0.198962	0.208832	0.952738	0.340723	0.92184	Gpcpd1	protein_coding	glycerophosphocholine phosphodiesterase 1
2	132686301	132686500	*	0.892639	0.980583	0.197498	2	132686931	132751055	+	ENSMUSG00000044991	-432	96.8515	0.811508	-0.301322	0.174372	-1.72804	0.0839806	0.871689	1110034G24Rik	protein_coding	RIKEN cDNA 1110034G24 gene
2	132686401	132686600	*	0.662979	0.97078	-0.992337	2	132686931	132751055	+	ENSMUSG00000044991	-332	96.8515	0.811508	-0.301322	0.174372	-1.72804	0.0839806	0.871689	1110034G24Rik	protein_coding	RIKEN cDNA 1110034G24 gene
2	132686501	132686700	*	0.142507	0.859058	-3.06137	2	132686931	132751055	+	ENSMUSG00000044991	-232	96.8515	0.811508	-0.301322	0.174372	-1.72804	0.0839806	0.871689	1110034G24Rik	protein_coding	RIKEN cDNA 1110034G24 gene
2	132686601	132686800	*	0.447482	0.953768	-2.03626	2	132686931	132751055	+	ENSMUSG00000044991	-132	96.8515	0.811508	-0.301322	0.174372	-1.72804	0.0839806	0.871689	1110034G24Rik	protein_coding	RIKEN cDNA 1110034G24 gene
2	132686701	132686900	*	0.137241	0.853995	1.39024	2	132686931	132751055	+	ENSMUSG00000044991	-32	96.8515	0.811508	-0.301322	0.174372	-1.72804	0.0839806	0.871689	1110034G24Rik	protein_coding	RIKEN cDNA 1110034G24 gene
2	132686801	132687000	*	0.20639	0.895253	1.02489	2	132686931	132751055	+	ENSMUSG00000044991	0	96.8515	0.811508	-0.301322	0.174372	-1.72804	0.0839806	0.871689	1110034G24Rik	protein_coding	RIKEN cDNA 1110034G24 gene
2	132687201	132687400	*	0.931085	0.9817	-0.719704	2	132686931	132751055	+	ENSMUSG00000044991	0	96.8515	0.811508	-0.301322	0.174372	-1.72804	0.0839806	0.871689	1110034G24Rik	protein_coding	RIKEN cDNA 1110034G24 gene
2	132687301	132687500	*	0.326732	0.931642	2.69705	2	132686931	132751055	+	ENSMUSG00000044991	0	96.8515	0.811508	-0.301322	0.174372	-1.72804	0.0839806	0.871689	1110034G24Rik	protein_coding	RIKEN cDNA 1110034G24 gene
2	132687401	132687600	*	0.917528	0.980971	0.212761	2	132686931	132751055	+	ENSMUSG00000044991	0	96.8515	0.811508	-0.301322	0.174372	-1.72804	0.0839806	0.871689	1110034G24Rik	protein_coding	RIKEN cDNA 1110034G24 gene
2	132687501	132687700	*	0.796115	0.976602	-0.58042	2	132686931	132751055	+	ENSMUSG00000044991	0	96.8515	0.811508	-0.301322	0.174372	-1.72804	0.0839806	0.871689	1110034G24Rik	protein_coding	RIKEN cDNA 1110034G24 gene
2	132687601	132687800	*	0.293568	0.923731	3.27923	2	132686931	132751055	+	ENSMUSG00000044991	0	96.8515	0.811508	-0.301322	0.174372	-1.72804	0.0839806	0.871689	1110034G24Rik	protein_coding	RIKEN cDNA 1110034G24 gene
2	132687701	132687900	*	0.443156	0.953054	3.4434	2	132686931	132751055	+	ENSMUSG00000044991	0	96.8515	0.811508	-0.301322	0.174372	-1.72804	0.0839806	0.871689	1110034G24Rik	protein_coding	RIKEN cDNA 1110034G24 gene
2	132689301	132689500	*	0.414677	0.948895	-5.15625	2	132686931	132751055	+	ENSMUSG00000044991	0	96.8515	0.811508	-0.301322	0.174372	-1.72804	0.0839806	0.871689	1110034G24Rik	protein_coding	RIKEN cDNA 1110034G24 gene
2	132689401	132689600	*	0.742335	0.974147	-0.893673	2	132686931	132751055	+	ENSMUSG00000044991	0	96.8515	0.811508	-0.301322	0.174372	-1.72804	0.0839806	0.871689	1110034G24Rik	protein_coding	RIKEN cDNA 1110034G24 gene
2	132689501	132689700	*	0.501944	0.957691	2.16211	2	132686931	132751055	+	ENSMUSG00000044991	0	96.8515	0.811508	-0.301322	0.174372	-1.72804	0.0839806	0.871689	1110034G24Rik	protein_coding	RIKEN cDNA 1110034G24 gene
2	132689601	132689800	*	0.236844	0.907672	3.24484	2	132686931	132751055	+	ENSMUSG00000044991	0	96.8515	0.811508	-0.301322	0.174372	-1.72804	0.0839806	0.871689	1110034G24Rik	protein_coding	RIKEN cDNA 1110034G24 gene
2	132689701	132689900	*	0.748583	0.974495	-1.34792	2	132686931	132751055	+	ENSMUSG00000044991	0	96.8515	0.811508	-0.301322	0.174372	-1.72804	0.0839806	0.871689	1110034G24Rik	protein_coding	RIKEN cDNA 1110034G24 gene
2	132689801	132690000	*	0.129685	0.846707	-5.99286	2	132686931	132751055	+	ENSMUSG00000044991	0	96.8515	0.811508	-0.301322	0.174372	-1.72804	0.0839806	0.871689	1110034G24Rik	protein_coding	RIKEN cDNA 1110034G24 gene
2	132689901	132690100	*	0.000416479	0.184951	-12.1388	2	132686931	132751055	+	ENSMUSG00000044991	0	96.8515	0.811508	-0.301322	0.174372	-1.72804	0.0839806	0.871689	1110034G24Rik	protein_coding	RIKEN cDNA 1110034G24 gene
2	132690001	132690200	*	0.00107865	0.265179	-12.1016	2	132686931	132751055	+	ENSMUSG00000044991	0	96.8515	0.811508	-0.301322	0.174372	-1.72804	0.0839806	0.871689	1110034G24Rik	protein_coding	RIKEN cDNA 1110034G24 gene
2	132693401	132693600	*	0.113071	0.834342	6.62049	2	132686931	132751055	+	ENSMUSG00000044991	0	96.8515	0.811508	-0.301322	0.174372	-1.72804	0.0839806	0.871689	1110034G24Rik	protein_coding	RIKEN cDNA 1110034G24 gene
2	132693501	132693700	*	0.113071	0.834342	6.62049	2	132686931	132751055	+	ENSMUSG00000044991	0	96.8515	0.811508	-0.301322	0.174372	-1.72804	0.0839806	0.871689	1110034G24Rik	protein_coding	RIKEN cDNA 1110034G24 gene
2	132694801	132695000	*	0.868571	0.979334	-0.574864	2	132686931	132751055	+	ENSMUSG00000044991	0	96.8515	0.811508	-0.301322	0.174372	-1.72804	0.0839806	0.871689	1110034G24Rik	protein_coding	RIKEN cDNA 1110034G24 gene
2	132694901	132695100	*	0.526276	0.959864	-1.15373	2	132686931	132751055	+	ENSMUSG00000044991	0	96.8515	0.811508	-0.301322	0.174372	-1.72804	0.0839806	0.871689	1110034G24Rik	protein_coding	RIKEN cDNA 1110034G24 gene
2	132695001	132695200	*	0.454521	0.954279	-1.1843	2	132686931	132751055	+	ENSMUSG00000044991	0	96.8515	0.811508	-0.301322	0.174372	-1.72804	0.0839806	0.871689	1110034G24Rik	protein_coding	RIKEN cDNA 1110034G24 gene
2	132695501	132695700	*	0.854705	0.978813	-0.750093	2	132686931	132751055	+	ENSMUSG00000044991	0	96.8515	0.811508	-0.301322	0.174372	-1.72804	0.0839806	0.871689	1110034G24Rik	protein_coding	RIKEN cDNA 1110034G24 gene
2	132695601	132695800	*	0.198621	0.892232	-9.09799	2	132686931	132751055	+	ENSMUSG00000044991	0	96.8515	0.811508	-0.301322	0.174372	-1.72804	0.0839806	0.871689	1110034G24Rik	protein_coding	RIKEN cDNA 1110034G24 gene
2	132695701	132695900	*	0.553052	0.962322	4.98279	2	132686931	132751055	+	ENSMUSG00000044991	0	96.8515	0.811508	-0.301322	0.174372	-1.72804	0.0839806	0.871689	1110034G24Rik	protein_coding	RIKEN cDNA 1110034G24 gene
2	132695801	132696000	*	0.59217	0.966009	3.43108	2	132686931	132751055	+	ENSMUSG00000044991	0	96.8515	0.811508	-0.301322	0.174372	-1.72804	0.0839806	0.871689	1110034G24Rik	protein_coding	RIKEN cDNA 1110034G24 gene
2	132695901	132696100	*	0.503988	0.957981	4.91676	2	132686931	132751055	+	ENSMUSG00000044991	0	96.8515	0.811508	-0.301322	0.174372	-1.72804	0.0839806	0.871689	1110034G24Rik	protein_coding	RIKEN cDNA 1110034G24 gene
2	132696401	132696600	*	0.648938	0.969747	-1.05159	2	132686931	132751055	+	ENSMUSG00000044991	0	96.8515	0.811508	-0.301322	0.174372	-1.72804	0.0839806	0.871689	1110034G24Rik	protein_coding	RIKEN cDNA 1110034G24 gene
2	132696501	132696700	*	0.648938	0.969747	-1.05159	2	132686931	132751055	+	ENSMUSG00000044991	0	96.8515	0.811508	-0.301322	0.174372	-1.72804	0.0839806	0.871689	1110034G24Rik	protein_coding	RIKEN cDNA 1110034G24 gene
2	132696701	132696900	*	0.849529	0.978813	0.662105	2	132686931	132751055	+	ENSMUSG00000044991	0	96.8515	0.811508	-0.301322	0.174372	-1.72804	0.0839806	0.871689	1110034G24Rik	protein_coding	RIKEN cDNA 1110034G24 gene
2	132696801	132697000	*	0.668333	0.97102	-1.28666	2	132686931	132751055	+	ENSMUSG00000044991	0	96.8515	0.811508	-0.301322	0.174372	-1.72804	0.0839806	0.871689	1110034G24Rik	protein_coding	RIKEN cDNA 1110034G24 gene
2	132697701	132697900	*	0.616463	0.968094	1.60279	2	132686931	132751055	+	ENSMUSG00000044991	0	96.8515	0.811508	-0.301322	0.174372	-1.72804	0.0839806	0.871689	1110034G24Rik	protein_coding	RIKEN cDNA 1110034G24 gene
2	132697801	132698000	*	0.205148	0.89517	5.69874	2	132686931	132751055	+	ENSMUSG00000044991	0	96.8515	0.811508	-0.301322	0.174372	-1.72804	0.0839806	0.871689	1110034G24Rik	protein_coding	RIKEN cDNA 1110034G24 gene
2	132697901	132698100	*	0.769912	0.975454	1.26199	2	132686931	132751055	+	ENSMUSG00000044991	0	96.8515	0.811508	-0.301322	0.174372	-1.72804	0.0839806	0.871689	1110034G24Rik	protein_coding	RIKEN cDNA 1110034G24 gene
2	132698201	132698400	*	0.706026	0.97267	-0.989683	2	132686931	132751055	+	ENSMUSG00000044991	0	96.8515	0.811508	-0.301322	0.174372	-1.72804	0.0839806	0.871689	1110034G24Rik	protein_coding	RIKEN cDNA 1110034G24 gene
2	132698301	132698500	*	0.305341	0.926959	-2.7508	2	132686931	132751055	+	ENSMUSG00000044991	0	96.8515	0.811508	-0.301322	0.174372	-1.72804	0.0839806	0.871689	1110034G24Rik	protein_coding	RIKEN cDNA 1110034G24 gene
2	132698401	132698600	*	0.101323	0.821313	-5.23208	2	132686931	132751055	+	ENSMUSG00000044991	0	96.8515	0.811508	-0.301322	0.174372	-1.72804	0.0839806	0.871689	1110034G24Rik	protein_coding	RIKEN cDNA 1110034G24 gene
2	132698501	132698700	*	0.883382	0.979963	0.432045	2	132686931	132751055	+	ENSMUSG00000044991	0	96.8515	0.811508	-0.301322	0.174372	-1.72804	0.0839806	0.871689	1110034G24Rik	protein_coding	RIKEN cDNA 1110034G24 gene
2	132698601	132698800	*	0.195631	0.891441	4.27762	2	132686931	132751055	+	ENSMUSG00000044991	0	96.8515	0.811508	-0.301322	0.174372	-1.72804	0.0839806	0.871689	1110034G24Rik	protein_coding	RIKEN cDNA 1110034G24 gene
2	132701901	132702100	*	0.944143	0.981812	0.134443	2	132686931	132751055	+	ENSMUSG00000044991	0	96.8515	0.811508	-0.301322	0.174372	-1.72804	0.0839806	0.871689	1110034G24Rik	protein_coding	RIKEN cDNA 1110034G24 gene
2	132702001	132702200	*	0.944143	0.981812	0.134443	2	132686931	132751055	+	ENSMUSG00000044991	0	96.8515	0.811508	-0.301322	0.174372	-1.72804	0.0839806	0.871689	1110034G24Rik	protein_coding	RIKEN cDNA 1110034G24 gene
2	132714301	132714500	*	0.0462551	0.725027	-5.23594	2	132686931	132751055	+	ENSMUSG00000044991	0	96.8515	0.811508	-0.301322	0.174372	-1.72804	0.0839806	0.871689	1110034G24Rik	protein_coding	RIKEN cDNA 1110034G24 gene
2	132714401	132714600	*	0.145307	0.861328	-3.69511	2	132686931	132751055	+	ENSMUSG00000044991	0	96.8515	0.811508	-0.301322	0.174372	-1.72804	0.0839806	0.871689	1110034G24Rik	protein_coding	RIKEN cDNA 1110034G24 gene
2	132714501	132714700	*	0.376888	0.942629	1.73472	2	132686931	132751055	+	ENSMUSG00000044991	0	96.8515	0.811508	-0.301322	0.174372	-1.72804	0.0839806	0.871689	1110034G24Rik	protein_coding	RIKEN cDNA 1110034G24 gene
2	132714601	132714800	*	0.63103	0.969125	0.816391	2	132686931	132751055	+	ENSMUSG00000044991	0	96.8515	0.811508	-0.301322	0.174372	-1.72804	0.0839806	0.871689	1110034G24Rik	protein_coding	RIKEN cDNA 1110034G24 gene
2	132714701	132714900	*	0.983124	0.982571	0.0382209	2	132686931	132751055	+	ENSMUSG00000044991	0	96.8515	0.811508	-0.301322	0.174372	-1.72804	0.0839806	0.871689	1110034G24Rik	protein_coding	RIKEN cDNA 1110034G24 gene
2	132716201	132716400	*	0.16483	0.875531	4.77548	2	132686931	132751055	+	ENSMUSG00000044991	0	96.8515	0.811508	-0.301322	0.174372	-1.72804	0.0839806	0.871689	1110034G24Rik	protein_coding	RIKEN cDNA 1110034G24 gene
2	132716301	132716500	*	0.313943	0.928803	3.70707	2	132686931	132751055	+	ENSMUSG00000044991	0	96.8515	0.811508	-0.301322	0.174372	-1.72804	0.0839806	0.871689	1110034G24Rik	protein_coding	RIKEN cDNA 1110034G24 gene
2	132716401	132716600	*	0.926121	0.981581	0.58487	2	132686931	132751055	+	ENSMUSG00000044991	0	96.8515	0.811508	-0.301322	0.174372	-1.72804	0.0839806	0.871689	1110034G24Rik	protein_coding	RIKEN cDNA 1110034G24 gene
2	132716501	132716700	*	0.623605	0.968649	1.0518	2	132686931	132751055	+	ENSMUSG00000044991	0	96.8515	0.811508	-0.301322	0.174372	-1.72804	0.0839806	0.871689	1110034G24Rik	protein_coding	RIKEN cDNA 1110034G24 gene
2	132716601	132716800	*	0.623605	0.968649	1.0518	2	132686931	132751055	+	ENSMUSG00000044991	0	96.8515	0.811508	-0.301322	0.174372	-1.72804	0.0839806	0.871689	1110034G24Rik	protein_coding	RIKEN cDNA 1110034G24 gene
2	132722301	132722500	*	0.231239	0.905407	-7.67762	2	132686931	132751055	+	ENSMUSG00000044991	0	96.8515	0.811508	-0.301322	0.174372	-1.72804	0.0839806	0.871689	1110034G24Rik	protein_coding	RIKEN cDNA 1110034G24 gene
2	132722401	132722600	*	0.619423	0.968387	-2.82213	2	132686931	132751055	+	ENSMUSG00000044991	0	96.8515	0.811508	-0.301322	0.174372	-1.72804	0.0839806	0.871689	1110034G24Rik	protein_coding	RIKEN cDNA 1110034G24 gene
2	132722501	132722700	*	0.637459	0.969226	1.74989	2	132686931	132751055	+	ENSMUSG00000044991	0	96.8515	0.811508	-0.301322	0.174372	-1.72804	0.0839806	0.871689	1110034G24Rik	protein_coding	RIKEN cDNA 1110034G24 gene
2	132722601	132722800	*	0.590839	0.965945	1.81111	2	132686931	132751055	+	ENSMUSG00000044991	0	96.8515	0.811508	-0.301322	0.174372	-1.72804	0.0839806	0.871689	1110034G24Rik	protein_coding	RIKEN cDNA 1110034G24 gene
2	132730801	132731000	*	0.871586	0.979401	0.732601	2	132686931	132751055	+	ENSMUSG00000044991	0	96.8515	0.811508	-0.301322	0.174372	-1.72804	0.0839806	0.871689	1110034G24Rik	protein_coding	RIKEN cDNA 1110034G24 gene
2	132730901	132731100	*	0.309389	0.927825	-3.9038	2	132686931	132751055	+	ENSMUSG00000044991	0	96.8515	0.811508	-0.301322	0.174372	-1.72804	0.0839806	0.871689	1110034G24Rik	protein_coding	RIKEN cDNA 1110034G24 gene
2	132731001	132731200	*	0.498492	0.957534	-2.41362	2	132686931	132751055	+	ENSMUSG00000044991	0	96.8515	0.811508	-0.301322	0.174372	-1.72804	0.0839806	0.871689	1110034G24Rik	protein_coding	RIKEN cDNA 1110034G24 gene
2	132781001	132781200	*	0.142724	0.859192	4.47726	2	132781278	132795079	+	ENSMUSG00000027350	-79	5.42507	1.33505	0.416898	0.389925	1.06917	0.284991	0.905153	Chgb	protein_coding	chromogranin B
2	132781101	132781300	*	0.0775562	0.792229	3.49443	2	132781278	132795079	+	ENSMUSG00000027350	0	5.42507	1.33505	0.416898	0.389925	1.06917	0.284991	0.905153	Chgb	protein_coding	chromogranin B
2	132781201	132781400	*	0.424606	0.950349	1.67605	2	132781278	132795079	+	ENSMUSG00000027350	0	5.42507	1.33505	0.416898	0.389925	1.06917	0.284991	0.905153	Chgb	protein_coding	chromogranin B
2	132781301	132781500	*	0.656268	0.970234	0.881862	2	132781278	132795079	+	ENSMUSG00000027350	0	5.42507	1.33505	0.416898	0.389925	1.06917	0.284991	0.905153	Chgb	protein_coding	chromogranin B
2	132782301	132782500	*	0.782308	0.975888	1.27854	2	132781278	132795079	+	ENSMUSG00000027350	0	5.42507	1.33505	0.416898	0.389925	1.06917	0.284991	0.905153	Chgb	protein_coding	chromogranin B
2	132782401	132782600	*	0.523357	0.959705	2.45755	2	132781278	132795079	+	ENSMUSG00000027350	0	5.42507	1.33505	0.416898	0.389925	1.06917	0.284991	0.905153	Chgb	protein_coding	chromogranin B
2	132782501	132782700	*	0.317926	0.929689	6.78704	2	132781278	132795079	+	ENSMUSG00000027350	0	5.42507	1.33505	0.416898	0.389925	1.06917	0.284991	0.905153	Chgb	protein_coding	chromogranin B
2	132786901	132787100	*	0.0973266	0.816285	-6.04096	2	132781278	132795079	+	ENSMUSG00000027350	0	5.42507	1.33505	0.416898	0.389925	1.06917	0.284991	0.905153	Chgb	protein_coding	chromogranin B
2	132787001	132787200	*	0.101863	0.821492	-5.54232	2	132781278	132795079	+	ENSMUSG00000027350	0	5.42507	1.33505	0.416898	0.389925	1.06917	0.284991	0.905153	Chgb	protein_coding	chromogranin B
2	132814101	132814300	*	0.690076	0.971829	-2.14586	2	132804207	132816055	-	ENSMUSG00000037376	0	757.235	1.02801	0.0398491	0.1084	0.367611	0.713163	0.986105	Trmt6	protein_coding	tRNA methyltransferase 6
2	132814101	132814300	*	0.690076	0.971829	-2.14586	2	132816141	132844197	+	ENSMUSG00000027353	-1842	202.592	1.02205	0.0314616	0.3748	0.0839424	0.933102	0.997242	Mcm8	protein_coding	minichromosome maintenance 8 homologous recombination repair factor
2	132814201	132814400	*	0.690076	0.971829	-2.14586	2	132804207	132816055	-	ENSMUSG00000037376	0	757.235	1.02801	0.0398491	0.1084	0.367611	0.713163	0.986105	Trmt6	protein_coding	tRNA methyltransferase 6
2	132814201	132814400	*	0.690076	0.971829	-2.14586	2	132816141	132844197	+	ENSMUSG00000027353	-1742	202.592	1.02205	0.0314616	0.3748	0.0839424	0.933102	0.997242	Mcm8	protein_coding	minichromosome maintenance 8 homologous recombination repair factor
2	132814401	132814600	*	0.385281	0.944427	2.66825	2	132804207	132816055	-	ENSMUSG00000037376	0	757.235	1.02801	0.0398491	0.1084	0.367611	0.713163	0.986105	Trmt6	protein_coding	tRNA methyltransferase 6
2	132814401	132814600	*	0.385281	0.944427	2.66825	2	132816141	132844197	+	ENSMUSG00000027353	-1542	202.592	1.02205	0.0314616	0.3748	0.0839424	0.933102	0.997242	Mcm8	protein_coding	minichromosome maintenance 8 homologous recombination repair factor
2	132814501	132814700	*	0.911684	0.980942	-0.364204	2	132804207	132816055	-	ENSMUSG00000037376	0	757.235	1.02801	0.0398491	0.1084	0.367611	0.713163	0.986105	Trmt6	protein_coding	tRNA methyltransferase 6
2	132814501	132814700	*	0.911684	0.980942	-0.364204	2	132816141	132844197	+	ENSMUSG00000027353	-1442	202.592	1.02205	0.0314616	0.3748	0.0839424	0.933102	0.997242	Mcm8	protein_coding	minichromosome maintenance 8 homologous recombination repair factor
2	132816201	132816400	*	0.729949	0.973715	0.148147	2	132816141	132844197	+	ENSMUSG00000027353	0	202.592	1.02205	0.0314616	0.3748	0.0839424	0.933102	0.997242	Mcm8	protein_coding	minichromosome maintenance 8 homologous recombination repair factor
2	132816201	132816400	*	0.729949	0.973715	0.148147	2	132804207	132816055	-	ENSMUSG00000037376	-147	757.235	1.02801	0.0398491	0.1084	0.367611	0.713163	0.986105	Trmt6	protein_coding	tRNA methyltransferase 6
2	132816301	132816500	*	0.098666	0.817678	0.492188	2	132816141	132844197	+	ENSMUSG00000027353	0	202.592	1.02205	0.0314616	0.3748	0.0839424	0.933102	0.997242	Mcm8	protein_coding	minichromosome maintenance 8 homologous recombination repair factor
2	132816301	132816500	*	0.098666	0.817678	0.492188	2	132804207	132816055	-	ENSMUSG00000037376	-247	757.235	1.02801	0.0398491	0.1084	0.367611	0.713163	0.986105	Trmt6	protein_coding	tRNA methyltransferase 6
2	132816401	132816600	*	0.198738	0.892232	0.53003	2	132816141	132844197	+	ENSMUSG00000027353	0	202.592	1.02205	0.0314616	0.3748	0.0839424	0.933102	0.997242	Mcm8	protein_coding	minichromosome maintenance 8 homologous recombination repair factor
2	132816401	132816600	*	0.198738	0.892232	0.53003	2	132804207	132816055	-	ENSMUSG00000037376	-347	757.235	1.02801	0.0398491	0.1084	0.367611	0.713163	0.986105	Trmt6	protein_coding	tRNA methyltransferase 6
2	132816501	132816700	*	0.727756	0.973571	0.378313	2	132816141	132844197	+	ENSMUSG00000027353	0	202.592	1.02205	0.0314616	0.3748	0.0839424	0.933102	0.997242	Mcm8	protein_coding	minichromosome maintenance 8 homologous recombination repair factor
2	132816501	132816700	*	0.727756	0.973571	0.378313	2	132804207	132816055	-	ENSMUSG00000037376	-447	757.235	1.02801	0.0398491	0.1084	0.367611	0.713163	0.986105	Trmt6	protein_coding	tRNA methyltransferase 6
2	132846001	132846200	*	0.667607	0.97102	2.15618	2	132846666	132866785	+	ENSMUSG00000027357	-467	934.956	0.882083	-0.181014	0.0976006	-1.85464	0.0636471	0.862216	Crls1	protein_coding	cardiolipin synthase 1
2	132846001	132846200	*	0.667607	0.97102	2.15618	2	132816141	132844197	+	ENSMUSG00000027353	1805	202.592	1.02205	0.0314616	0.3748	0.0839424	0.933102	0.997242	Mcm8	protein_coding	minichromosome maintenance 8 homologous recombination repair factor
2	132846101	132846300	*	0.682512	0.971531	-2.21417	2	132846666	132866785	+	ENSMUSG00000027357	-367	934.956	0.882083	-0.181014	0.0976006	-1.85464	0.0636471	0.862216	Crls1	protein_coding	cardiolipin synthase 1
2	132846101	132846300	*	0.682512	0.971531	-2.21417	2	132816141	132844197	+	ENSMUSG00000027353	1905	202.592	1.02205	0.0314616	0.3748	0.0839424	0.933102	0.997242	Mcm8	protein_coding	minichromosome maintenance 8 homologous recombination repair factor
2	132846201	132846400	*	0.468297	0.956172	-5.70301	2	132846666	132866785	+	ENSMUSG00000027357	-267	934.956	0.882083	-0.181014	0.0976006	-1.85464	0.0636471	0.862216	Crls1	protein_coding	cardiolipin synthase 1
2	132846301	132846500	*	0.465417	0.955783	-1.00673	2	132846666	132866785	+	ENSMUSG00000027357	-167	934.956	0.882083	-0.181014	0.0976006	-1.85464	0.0636471	0.862216	Crls1	protein_coding	cardiolipin synthase 1
2	132846401	132846600	*	0.939644	0.981812	0.0374971	2	132846666	132866785	+	ENSMUSG00000027357	-67	934.956	0.882083	-0.181014	0.0976006	-1.85464	0.0636471	0.862216	Crls1	protein_coding	cardiolipin synthase 1
2	132846501	132846700	*	0.972754	0.982139	0.0144036	2	132846666	132866785	+	ENSMUSG00000027357	0	934.956	0.882083	-0.181014	0.0976006	-1.85464	0.0636471	0.862216	Crls1	protein_coding	cardiolipin synthase 1
2	132846601	132846800	*	0.785112	0.975888	-0.169319	2	132846666	132866785	+	ENSMUSG00000027357	0	934.956	0.882083	-0.181014	0.0976006	-1.85464	0.0636471	0.862216	Crls1	protein_coding	cardiolipin synthase 1
2	132847101	132847300	*	0.442809	0.952949	0.378878	2	132846666	132866785	+	ENSMUSG00000027357	0	934.956	0.882083	-0.181014	0.0976006	-1.85464	0.0636471	0.862216	Crls1	protein_coding	cardiolipin synthase 1
2	132847201	132847400	*	0.768684	0.975454	0.0988708	2	132846666	132866785	+	ENSMUSG00000027357	0	934.956	0.882083	-0.181014	0.0976006	-1.85464	0.0636471	0.862216	Crls1	protein_coding	cardiolipin synthase 1
2	132847301	132847500	*	0.997551	0.982571	-0.00162818	2	132846666	132866785	+	ENSMUSG00000027357	0	934.956	0.882083	-0.181014	0.0976006	-1.85464	0.0636471	0.862216	Crls1	protein_coding	cardiolipin synthase 1
2	132848501	132848700	*	0.9563	0.981924	0.259729	2	132846666	132866785	+	ENSMUSG00000027357	0	934.956	0.882083	-0.181014	0.0976006	-1.85464	0.0636471	0.862216	Crls1	protein_coding	cardiolipin synthase 1
2	132848601	132848800	*	0.470774	0.956197	2.06241	2	132846666	132866785	+	ENSMUSG00000027357	0	934.956	0.882083	-0.181014	0.0976006	-1.85464	0.0636471	0.862216	Crls1	protein_coding	cardiolipin synthase 1
2	132848701	132848900	*	0.196352	0.89165	1.88044	2	132846666	132866785	+	ENSMUSG00000027357	0	934.956	0.882083	-0.181014	0.0976006	-1.85464	0.0636471	0.862216	Crls1	protein_coding	cardiolipin synthase 1
2	132848801	132849000	*	0.444666	0.953297	1.07786	2	132846666	132866785	+	ENSMUSG00000027357	0	934.956	0.882083	-0.181014	0.0976006	-1.85464	0.0636471	0.862216	Crls1	protein_coding	cardiolipin synthase 1
2	132848901	132849100	*	0.0274063	0.655115	-4.19588	2	132846666	132866785	+	ENSMUSG00000027357	0	934.956	0.882083	-0.181014	0.0976006	-1.85464	0.0636471	0.862216	Crls1	protein_coding	cardiolipin synthase 1
2	132849001	132849200	*	0.0286275	0.661896	-5.58012	2	132846666	132866785	+	ENSMUSG00000027357	0	934.956	0.882083	-0.181014	0.0976006	-1.85464	0.0636471	0.862216	Crls1	protein_coding	cardiolipin synthase 1
2	132856201	132856400	*	0.951832	0.981865	0.253036	2	132846666	132866785	+	ENSMUSG00000027357	0	934.956	0.882083	-0.181014	0.0976006	-1.85464	0.0636471	0.862216	Crls1	protein_coding	cardiolipin synthase 1
2	132856301	132856500	*	0.528147	0.960014	2.49203	2	132846666	132866785	+	ENSMUSG00000027357	0	934.956	0.882083	-0.181014	0.0976006	-1.85464	0.0636471	0.862216	Crls1	protein_coding	cardiolipin synthase 1
2	132856401	132856600	*	0.353534	0.938227	5.11988	2	132846666	132866785	+	ENSMUSG00000027357	0	934.956	0.882083	-0.181014	0.0976006	-1.85464	0.0636471	0.862216	Crls1	protein_coding	cardiolipin synthase 1
2	134643101	134643300	*	0.469931	0.956197	5.24417	2	134594185	134644145	-	ENSMUSG00000034723	0	759.652	0.964275	-0.0524842	0.149895	-0.350139	0.726234	0.988676	Tmx4	protein_coding	thioredoxin-related transmembrane protein 4
2	134643201	134643400	*	0.405442	0.947697	2.38583	2	134594185	134644145	-	ENSMUSG00000034723	0	759.652	0.964275	-0.0524842	0.149895	-0.350139	0.726234	0.988676	Tmx4	protein_coding	thioredoxin-related transmembrane protein 4
2	134643301	134643500	*	0.904337	0.980942	0.367358	2	134594185	134644145	-	ENSMUSG00000034723	0	759.652	0.964275	-0.0524842	0.149895	-0.350139	0.726234	0.988676	Tmx4	protein_coding	thioredoxin-related transmembrane protein 4
2	134643401	134643600	*	0.495372	0.957471	0.481919	2	134594185	134644145	-	ENSMUSG00000034723	0	759.652	0.964275	-0.0524842	0.149895	-0.350139	0.726234	0.988676	Tmx4	protein_coding	thioredoxin-related transmembrane protein 4
2	134643501	134643700	*	0.0496444	0.735495	1.25068	2	134594185	134644145	-	ENSMUSG00000034723	0	759.652	0.964275	-0.0524842	0.149895	-0.350139	0.726234	0.988676	Tmx4	protein_coding	thioredoxin-related transmembrane protein 4
2	134643601	134643800	*	0.108706	0.829427	1.20701	2	134594185	134644145	-	ENSMUSG00000034723	0	759.652	0.964275	-0.0524842	0.149895	-0.350139	0.726234	0.988676	Tmx4	protein_coding	thioredoxin-related transmembrane protein 4
2	134644201	134644400	*	0.89727	0.980835	0.094296	2	134594185	134644145	-	ENSMUSG00000034723	-57	759.652	0.964275	-0.0524842	0.149895	-0.350139	0.726234	0.988676	Tmx4	protein_coding	thioredoxin-related transmembrane protein 4
2	134644301	134644500	*	0.251776	0.912176	1.02981	2	134594185	134644145	-	ENSMUSG00000034723	-157	759.652	0.964275	-0.0524842	0.149895	-0.350139	0.726234	0.988676	Tmx4	protein_coding	thioredoxin-related transmembrane protein 4
2	134645501	134645700	*	0.633854	0.969125	3.91513	2	134594185	134644145	-	ENSMUSG00000034723	-1357	759.652	0.964275	-0.0524842	0.149895	-0.350139	0.726234	0.988676	Tmx4	protein_coding	thioredoxin-related transmembrane protein 4
2	134645601	134645800	*	0.633854	0.969125	3.91513	2	134594185	134644145	-	ENSMUSG00000034723	-1457	759.652	0.964275	-0.0524842	0.149895	-0.350139	0.726234	0.988676	Tmx4	protein_coding	thioredoxin-related transmembrane protein 4
2	134645701	134645900	*	0.286008	0.921751	-4.93793	2	134594185	134644145	-	ENSMUSG00000034723	-1557	759.652	0.964275	-0.0524842	0.149895	-0.350139	0.726234	0.988676	Tmx4	protein_coding	thioredoxin-related transmembrane protein 4
2	134645801	134646000	*	0.675007	0.971233	1.3094	2	134594185	134644145	-	ENSMUSG00000034723	-1657	759.652	0.964275	-0.0524842	0.149895	-0.350139	0.726234	0.988676	Tmx4	protein_coding	thioredoxin-related transmembrane protein 4
2	134645901	134646100	*	0.209649	0.896784	4.35215	2	134594185	134644145	-	ENSMUSG00000034723	-1757	759.652	0.964275	-0.0524842	0.149895	-0.350139	0.726234	0.988676	Tmx4	protein_coding	thioredoxin-related transmembrane protein 4
2	134786801	134787000	*	0.327631	0.931829	-1.69958	2	134786159	135475258	+	ENSMUSG00000051177	0	138.916	0.929478	-0.105507	0.21883	-0.482141	0.629706	0.974319	Plcb1	protein_coding	phospholipase C, beta 1
2	134786901	134787100	*	0.977335	0.982282	0.0865683	2	134786159	135475258	+	ENSMUSG00000051177	0	138.916	0.929478	-0.105507	0.21883	-0.482141	0.629706	0.974319	Plcb1	protein_coding	phospholipase C, beta 1
2	134787101	134787300	*	0.383257	0.944037	-5.08463	2	134786159	135475258	+	ENSMUSG00000051177	0	138.916	0.929478	-0.105507	0.21883	-0.482141	0.629706	0.974319	Plcb1	protein_coding	phospholipase C, beta 1
2	134787201	134787400	*	0.158468	0.870696	-4.12668	2	134786159	135475258	+	ENSMUSG00000051177	0	138.916	0.929478	-0.105507	0.21883	-0.482141	0.629706	0.974319	Plcb1	protein_coding	phospholipase C, beta 1
2	134787301	134787500	*	0.93828	0.981812	0.211686	2	134786159	135475258	+	ENSMUSG00000051177	0	138.916	0.929478	-0.105507	0.21883	-0.482141	0.629706	0.974319	Plcb1	protein_coding	phospholipase C, beta 1
2	134787401	134787600	*	0.110674	0.832298	-5.46787	2	134786159	135475258	+	ENSMUSG00000051177	0	138.916	0.929478	-0.105507	0.21883	-0.482141	0.629706	0.974319	Plcb1	protein_coding	phospholipase C, beta 1
2	134787501	134787700	*	0.638881	0.969253	-1.40603	2	134786159	135475258	+	ENSMUSG00000051177	0	138.916	0.929478	-0.105507	0.21883	-0.482141	0.629706	0.974319	Plcb1	protein_coding	phospholipase C, beta 1
2	134787601	134787800	*	0.085143	0.801734	-3.95801	2	134786159	135475258	+	ENSMUSG00000051177	0	138.916	0.929478	-0.105507	0.21883	-0.482141	0.629706	0.974319	Plcb1	protein_coding	phospholipase C, beta 1
2	134787701	134787900	*	0.412151	0.948549	-2.31344	2	134786159	135475258	+	ENSMUSG00000051177	0	138.916	0.929478	-0.105507	0.21883	-0.482141	0.629706	0.974319	Plcb1	protein_coding	phospholipase C, beta 1
2	134787801	134788000	*	0.900825	0.980942	0.359598	2	134786159	135475258	+	ENSMUSG00000051177	0	138.916	0.929478	-0.105507	0.21883	-0.482141	0.629706	0.974319	Plcb1	protein_coding	phospholipase C, beta 1
2	135007001	135007200	*	0.690971	0.971943	1.04955	2	134786159	135475258	+	ENSMUSG00000051177	0	138.916	0.929478	-0.105507	0.21883	-0.482141	0.629706	0.974319	Plcb1	protein_coding	phospholipase C, beta 1
2	135007101	135007300	*	0.690971	0.971943	1.04955	2	134786159	135475258	+	ENSMUSG00000051177	0	138.916	0.929478	-0.105507	0.21883	-0.482141	0.629706	0.974319	Plcb1	protein_coding	phospholipase C, beta 1
2	135073001	135073200	*	0.0621681	0.764493	-5.45197	2	134786159	135475258	+	ENSMUSG00000051177	0	138.916	0.929478	-0.105507	0.21883	-0.482141	0.629706	0.974319	Plcb1	protein_coding	phospholipase C, beta 1
2	135073101	135073300	*	0.199305	0.892588	-3.54442	2	134786159	135475258	+	ENSMUSG00000051177	0	138.916	0.929478	-0.105507	0.21883	-0.482141	0.629706	0.974319	Plcb1	protein_coding	phospholipase C, beta 1
2	135073201	135073400	*	0.732349	0.973796	-1.39488	2	134786159	135475258	+	ENSMUSG00000051177	0	138.916	0.929478	-0.105507	0.21883	-0.482141	0.629706	0.974319	Plcb1	protein_coding	phospholipase C, beta 1
2	135073301	135073500	*	0.433228	0.951696	-4.28293	2	134786159	135475258	+	ENSMUSG00000051177	0	138.916	0.929478	-0.105507	0.21883	-0.482141	0.629706	0.974319	Plcb1	protein_coding	phospholipase C, beta 1
2	135073901	135074100	*	0.168452	0.878184	-6.80912	2	134786159	135475258	+	ENSMUSG00000051177	0	138.916	0.929478	-0.105507	0.21883	-0.482141	0.629706	0.974319	Plcb1	protein_coding	phospholipase C, beta 1
2	135074001	135074200	*	0.168452	0.878184	-6.80912	2	134786159	135475258	+	ENSMUSG00000051177	0	138.916	0.929478	-0.105507	0.21883	-0.482141	0.629706	0.974319	Plcb1	protein_coding	phospholipase C, beta 1
2	135199401	135199600	*	0.0176794	0.58997	-14.5742	2	134786159	135475258	+	ENSMUSG00000051177	0	138.916	0.929478	-0.105507	0.21883	-0.482141	0.629706	0.974319	Plcb1	protein_coding	phospholipase C, beta 1
2	135199501	135199700	*	0.151433	0.866316	-5.86459	2	134786159	135475258	+	ENSMUSG00000051177	0	138.916	0.929478	-0.105507	0.21883	-0.482141	0.629706	0.974319	Plcb1	protein_coding	phospholipase C, beta 1
2	135199601	135199800	*	0.729329	0.973702	-1.5431	2	134786159	135475258	+	ENSMUSG00000051177	0	138.916	0.929478	-0.105507	0.21883	-0.482141	0.629706	0.974319	Plcb1	protein_coding	phospholipase C, beta 1
2	135283601	135283800	*	0.622982	0.968559	-1.91276	2	134786159	135475258	+	ENSMUSG00000051177	0	138.916	0.929478	-0.105507	0.21883	-0.482141	0.629706	0.974319	Plcb1	protein_coding	phospholipase C, beta 1
2	135283701	135283900	*	0.622982	0.968559	-1.91276	2	134786159	135475258	+	ENSMUSG00000051177	0	138.916	0.929478	-0.105507	0.21883	-0.482141	0.629706	0.974319	Plcb1	protein_coding	phospholipase C, beta 1
2	135283901	135284100	*	0.76412	0.975359	0.62604	2	134786159	135475258	+	ENSMUSG00000051177	0	138.916	0.929478	-0.105507	0.21883	-0.482141	0.629706	0.974319	Plcb1	protein_coding	phospholipase C, beta 1
2	135284001	135284200	*	0.76412	0.975359	0.62604	2	134786159	135475258	+	ENSMUSG00000051177	0	138.916	0.929478	-0.105507	0.21883	-0.482141	0.629706	0.974319	Plcb1	protein_coding	phospholipase C, beta 1
2	135313801	135314000	*	0.965359	0.982024	0.21021	2	134786159	135475258	+	ENSMUSG00000051177	0	138.916	0.929478	-0.105507	0.21883	-0.482141	0.629706	0.974319	Plcb1	protein_coding	phospholipase C, beta 1
2	135313901	135314100	*	0.564587	0.963316	-2.46821	2	134786159	135475258	+	ENSMUSG00000051177	0	138.916	0.929478	-0.105507	0.21883	-0.482141	0.629706	0.974319	Plcb1	protein_coding	phospholipase C, beta 1
2	135323801	135324000	*	0.0361421	0.691815	7.82833	2	134786159	135475258	+	ENSMUSG00000051177	0	138.916	0.929478	-0.105507	0.21883	-0.482141	0.629706	0.974319	Plcb1	protein_coding	phospholipase C, beta 1
2	135323901	135324100	*	0.0464467	0.725747	3.56099	2	134786159	135475258	+	ENSMUSG00000051177	0	138.916	0.929478	-0.105507	0.21883	-0.482141	0.629706	0.974319	Plcb1	protein_coding	phospholipase C, beta 1
2	135324001	135324200	*	0.515057	0.959126	1.00346	2	134786159	135475258	+	ENSMUSG00000051177	0	138.916	0.929478	-0.105507	0.21883	-0.482141	0.629706	0.974319	Plcb1	protein_coding	phospholipase C, beta 1
2	135328901	135329100	*	0.558213	0.962785	-1.48462	2	134786159	135475258	+	ENSMUSG00000051177	0	138.916	0.929478	-0.105507	0.21883	-0.482141	0.629706	0.974319	Plcb1	protein_coding	phospholipase C, beta 1
2	135329001	135329200	*	0.567134	0.963532	-0.650748	2	134786159	135475258	+	ENSMUSG00000051177	0	138.916	0.929478	-0.105507	0.21883	-0.482141	0.629706	0.974319	Plcb1	protein_coding	phospholipase C, beta 1
2	135329101	135329300	*	0.0899497	0.808297	6.53711	2	134786159	135475258	+	ENSMUSG00000051177	0	138.916	0.929478	-0.105507	0.21883	-0.482141	0.629706	0.974319	Plcb1	protein_coding	phospholipase C, beta 1
2	135329201	135329400	*	0.0408561	0.706584	15.1099	2	134786159	135475258	+	ENSMUSG00000051177	0	138.916	0.929478	-0.105507	0.21883	-0.482141	0.629706	0.974319	Plcb1	protein_coding	phospholipase C, beta 1
2	135330101	135330300	*	0.930045	0.981659	0.0861857	2	134786159	135475258	+	ENSMUSG00000051177	0	138.916	0.929478	-0.105507	0.21883	-0.482141	0.629706	0.974319	Plcb1	protein_coding	phospholipase C, beta 1
2	135330201	135330400	*	0.259592	0.914448	0.360951	2	134786159	135475258	+	ENSMUSG00000051177	0	138.916	0.929478	-0.105507	0.21883	-0.482141	0.629706	0.974319	Plcb1	protein_coding	phospholipase C, beta 1
2	135330301	135330500	*	0.224801	0.902459	0.380149	2	134786159	135475258	+	ENSMUSG00000051177	0	138.916	0.929478	-0.105507	0.21883	-0.482141	0.629706	0.974319	Plcb1	protein_coding	phospholipase C, beta 1
2	135330401	135330600	*	0.78253	0.975888	0.383361	2	134786159	135475258	+	ENSMUSG00000051177	0	138.916	0.929478	-0.105507	0.21883	-0.482141	0.629706	0.974319	Plcb1	protein_coding	phospholipase C, beta 1
2	135330501	135330700	*	0.896731	0.980792	0.378788	2	134786159	135475258	+	ENSMUSG00000051177	0	138.916	0.929478	-0.105507	0.21883	-0.482141	0.629706	0.974319	Plcb1	protein_coding	phospholipase C, beta 1
2	135356201	135356400	*	0.377811	0.942813	-3.45596	2	134786159	135475258	+	ENSMUSG00000051177	0	138.916	0.929478	-0.105507	0.21883	-0.482141	0.629706	0.974319	Plcb1	protein_coding	phospholipase C, beta 1
2	135356301	135356500	*	0.14979	0.865124	-5.66487	2	134786159	135475258	+	ENSMUSG00000051177	0	138.916	0.929478	-0.105507	0.21883	-0.482141	0.629706	0.974319	Plcb1	protein_coding	phospholipase C, beta 1
2	135362001	135362200	*	0.605942	0.967078	-0.81064	2	134786159	135475258	+	ENSMUSG00000051177	0	138.916	0.929478	-0.105507	0.21883	-0.482141	0.629706	0.974319	Plcb1	protein_coding	phospholipase C, beta 1
2	135362101	135362300	*	0.872286	0.979421	0.87715	2	134786159	135475258	+	ENSMUSG00000051177	0	138.916	0.929478	-0.105507	0.21883	-0.482141	0.629706	0.974319	Plcb1	protein_coding	phospholipase C, beta 1
2	135387801	135388000	*	0.313303	0.92867	-2.24579	2	134786159	135475258	+	ENSMUSG00000051177	0	138.916	0.929478	-0.105507	0.21883	-0.482141	0.629706	0.974319	Plcb1	protein_coding	phospholipase C, beta 1
2	135387901	135388100	*	0.0172981	0.587607	5.92735	2	134786159	135475258	+	ENSMUSG00000051177	0	138.916	0.929478	-0.105507	0.21883	-0.482141	0.629706	0.974319	Plcb1	protein_coding	phospholipase C, beta 1
2	135388001	135388200	*	0.131862	0.848521	5.57015	2	134786159	135475258	+	ENSMUSG00000051177	0	138.916	0.929478	-0.105507	0.21883	-0.482141	0.629706	0.974319	Plcb1	protein_coding	phospholipase C, beta 1
2	135388101	135388300	*	0.586798	0.965418	2.89957	2	134786159	135475258	+	ENSMUSG00000051177	0	138.916	0.929478	-0.105507	0.21883	-0.482141	0.629706	0.974319	Plcb1	protein_coding	phospholipase C, beta 1
2	135439601	135439800	*	0.981761	0.982539	-0.0201776	2	134786159	135475258	+	ENSMUSG00000051177	0	138.916	0.929478	-0.105507	0.21883	-0.482141	0.629706	0.974319	Plcb1	protein_coding	phospholipase C, beta 1
2	135439701	135439900	*	0.981761	0.982539	-0.0201776	2	134786159	135475258	+	ENSMUSG00000051177	0	138.916	0.929478	-0.105507	0.21883	-0.482141	0.629706	0.974319	Plcb1	protein_coding	phospholipase C, beta 1
2	135439801	135440000	*	0.240843	0.908994	-4.12286	2	134786159	135475258	+	ENSMUSG00000051177	0	138.916	0.929478	-0.105507	0.21883	-0.482141	0.629706	0.974319	Plcb1	protein_coding	phospholipase C, beta 1
2	135439901	135440100	*	0.302332	0.926276	-2.76249	2	134786159	135475258	+	ENSMUSG00000051177	0	138.916	0.929478	-0.105507	0.21883	-0.482141	0.629706	0.974319	Plcb1	protein_coding	phospholipase C, beta 1
2	135656901	135657100	*	0.398917	0.947093	-3.30248	2	135659011	136014593	+	ENSMUSG00000039943	-1912	1077.79	1.1545	0.207265	0.200499	1.03375	0.301255	0.910723	Plcb4	protein_coding	phospholipase C, beta 4
2	135658101	135658300	*	0.780133	0.975888	1.74402	2	135659011	136014593	+	ENSMUSG00000039943	-712	1077.79	1.1545	0.207265	0.200499	1.03375	0.301255	0.910723	Plcb4	protein_coding	phospholipase C, beta 4
2	135658201	135658400	*	0.685244	0.97171	-2.19443	2	135659011	136014593	+	ENSMUSG00000039943	-612	1077.79	1.1545	0.207265	0.200499	1.03375	0.301255	0.910723	Plcb4	protein_coding	phospholipase C, beta 4
2	135658301	135658500	*	0.0695677	0.778136	6.93178	2	135659011	136014593	+	ENSMUSG00000039943	-512	1077.79	1.1545	0.207265	0.200499	1.03375	0.301255	0.910723	Plcb4	protein_coding	phospholipase C, beta 4
2	135658401	135658600	*	0.0833811	0.799253	4.68211	2	135659011	136014593	+	ENSMUSG00000039943	-412	1077.79	1.1545	0.207265	0.200499	1.03375	0.301255	0.910723	Plcb4	protein_coding	phospholipase C, beta 4
2	135658501	135658700	*	0.266774	0.917036	2.03401	2	135659011	136014593	+	ENSMUSG00000039943	-312	1077.79	1.1545	0.207265	0.200499	1.03375	0.301255	0.910723	Plcb4	protein_coding	phospholipase C, beta 4
2	135658801	135659000	*	0.833893	0.97873	-0.11966	2	135659011	136014593	+	ENSMUSG00000039943	-12	1077.79	1.1545	0.207265	0.200499	1.03375	0.301255	0.910723	Plcb4	protein_coding	phospholipase C, beta 4
2	135658901	135659100	*	0.0112128	0.527448	1.05719	2	135659011	136014593	+	ENSMUSG00000039943	0	1077.79	1.1545	0.207265	0.200499	1.03375	0.301255	0.910723	Plcb4	protein_coding	phospholipase C, beta 4
2	135659001	135659200	*	0.00982418	0.506469	1.29165	2	135659011	136014593	+	ENSMUSG00000039943	0	1077.79	1.1545	0.207265	0.200499	1.03375	0.301255	0.910723	Plcb4	protein_coding	phospholipase C, beta 4
2	135663601	135663800	*	0.696754	0.972261	1.02093	2	135659011	136014593	+	ENSMUSG00000039943	0	1077.79	1.1545	0.207265	0.200499	1.03375	0.301255	0.910723	Plcb4	protein_coding	phospholipase C, beta 4
2	135663701	135663900	*	0.696754	0.972261	1.02093	2	135659011	136014593	+	ENSMUSG00000039943	0	1077.79	1.1545	0.207265	0.200499	1.03375	0.301255	0.910723	Plcb4	protein_coding	phospholipase C, beta 4
2	135669301	135669500	*	0.125417	0.844355	-3.11449	2	135659011	136014593	+	ENSMUSG00000039943	0	1077.79	1.1545	0.207265	0.200499	1.03375	0.301255	0.910723	Plcb4	protein_coding	phospholipase C, beta 4
2	135669401	135669600	*	0.219831	0.900863	-1.88377	2	135659011	136014593	+	ENSMUSG00000039943	0	1077.79	1.1545	0.207265	0.200499	1.03375	0.301255	0.910723	Plcb4	protein_coding	phospholipase C, beta 4
2	135669501	135669700	*	0.433172	0.951696	-1.693	2	135659011	136014593	+	ENSMUSG00000039943	0	1077.79	1.1545	0.207265	0.200499	1.03375	0.301255	0.910723	Plcb4	protein_coding	phospholipase C, beta 4
2	135669601	135669800	*	0.36066	0.939912	-5.10638	2	135659011	136014593	+	ENSMUSG00000039943	0	1077.79	1.1545	0.207265	0.200499	1.03375	0.301255	0.910723	Plcb4	protein_coding	phospholipase C, beta 4
2	135669701	135669900	*	0.36066	0.939912	-5.10638	2	135659011	136014593	+	ENSMUSG00000039943	0	1077.79	1.1545	0.207265	0.200499	1.03375	0.301255	0.910723	Plcb4	protein_coding	phospholipase C, beta 4
2	135679601	135679800	*	0.721969	0.973513	1.9069	2	135659011	136014593	+	ENSMUSG00000039943	0	1077.79	1.1545	0.207265	0.200499	1.03375	0.301255	0.910723	Plcb4	protein_coding	phospholipase C, beta 4
2	135679701	135679900	*	0.598116	0.96646	-3.30514	2	135659011	136014593	+	ENSMUSG00000039943	0	1077.79	1.1545	0.207265	0.200499	1.03375	0.301255	0.910723	Plcb4	protein_coding	phospholipase C, beta 4
2	135679801	135680000	*	0.689935	0.971804	0.986852	2	135659011	136014593	+	ENSMUSG00000039943	0	1077.79	1.1545	0.207265	0.200499	1.03375	0.301255	0.910723	Plcb4	protein_coding	phospholipase C, beta 4
2	135679901	135680100	*	0.304996	0.926959	1.9276	2	135659011	136014593	+	ENSMUSG00000039943	0	1077.79	1.1545	0.207265	0.200499	1.03375	0.301255	0.910723	Plcb4	protein_coding	phospholipase C, beta 4
2	135680001	135680200	*	0.20937	0.896784	2.86015	2	135659011	136014593	+	ENSMUSG00000039943	0	1077.79	1.1545	0.207265	0.200499	1.03375	0.301255	0.910723	Plcb4	protein_coding	phospholipase C, beta 4
2	135680101	135680300	*	0.672999	0.971233	1.67415	2	135659011	136014593	+	ENSMUSG00000039943	0	1077.79	1.1545	0.207265	0.200499	1.03375	0.301255	0.910723	Plcb4	protein_coding	phospholipase C, beta 4
2	135684801	135685000	*	0.335706	0.933953	3.01831	2	135659011	136014593	+	ENSMUSG00000039943	0	1077.79	1.1545	0.207265	0.200499	1.03375	0.301255	0.910723	Plcb4	protein_coding	phospholipase C, beta 4
2	135684901	135685100	*	0.477909	0.956542	1.4499	2	135659011	136014593	+	ENSMUSG00000039943	0	1077.79	1.1545	0.207265	0.200499	1.03375	0.301255	0.910723	Plcb4	protein_coding	phospholipase C, beta 4
2	135685001	135685200	*	0.650549	0.969796	0.87234	2	135659011	136014593	+	ENSMUSG00000039943	0	1077.79	1.1545	0.207265	0.200499	1.03375	0.301255	0.910723	Plcb4	protein_coding	phospholipase C, beta 4
2	135700401	135700600	*	0.364625	0.940658	3.88889	2	135659011	136014593	+	ENSMUSG00000039943	0	1077.79	1.1545	0.207265	0.200499	1.03375	0.301255	0.910723	Plcb4	protein_coding	phospholipase C, beta 4
2	135700501	135700700	*	0.394285	0.946527	3.21251	2	135659011	136014593	+	ENSMUSG00000039943	0	1077.79	1.1545	0.207265	0.200499	1.03375	0.301255	0.910723	Plcb4	protein_coding	phospholipase C, beta 4
2	135700701	135700900	*	0.667014	0.970999	-2.10145	2	135659011	136014593	+	ENSMUSG00000039943	0	1077.79	1.1545	0.207265	0.200499	1.03375	0.301255	0.910723	Plcb4	protein_coding	phospholipase C, beta 4
2	135700801	135701000	*	0.514575	0.959126	-3.49374	2	135659011	136014593	+	ENSMUSG00000039943	0	1077.79	1.1545	0.207265	0.200499	1.03375	0.301255	0.910723	Plcb4	protein_coding	phospholipase C, beta 4
2	135712001	135712200	*	0.545506	0.961495	-0.980802	2	135659011	136014593	+	ENSMUSG00000039943	0	1077.79	1.1545	0.207265	0.200499	1.03375	0.301255	0.910723	Plcb4	protein_coding	phospholipase C, beta 4
2	135712101	135712300	*	0.330336	0.932519	-3.1546	2	135659011	136014593	+	ENSMUSG00000039943	0	1077.79	1.1545	0.207265	0.200499	1.03375	0.301255	0.910723	Plcb4	protein_coding	phospholipase C, beta 4
2	135717401	135717600	*	0.988018	0.982571	-0.0443021	2	135659011	136014593	+	ENSMUSG00000039943	0	1077.79	1.1545	0.207265	0.200499	1.03375	0.301255	0.910723	Plcb4	protein_coding	phospholipase C, beta 4
2	135717501	135717700	*	0.435892	0.951942	2.34522	2	135659011	136014593	+	ENSMUSG00000039943	0	1077.79	1.1545	0.207265	0.200499	1.03375	0.301255	0.910723	Plcb4	protein_coding	phospholipase C, beta 4
2	135717601	135717800	*	0.750219	0.974738	0.867133	2	135659011	136014593	+	ENSMUSG00000039943	0	1077.79	1.1545	0.207265	0.200499	1.03375	0.301255	0.910723	Plcb4	protein_coding	phospholipase C, beta 4
2	135717701	135717900	*	0.614828	0.96797	1.86851	2	135659011	136014593	+	ENSMUSG00000039943	0	1077.79	1.1545	0.207265	0.200499	1.03375	0.301255	0.910723	Plcb4	protein_coding	phospholipase C, beta 4
2	135717801	135718000	*	0.288679	0.922446	6.66001	2	135659011	136014593	+	ENSMUSG00000039943	0	1077.79	1.1545	0.207265	0.200499	1.03375	0.301255	0.910723	Plcb4	protein_coding	phospholipase C, beta 4
2	135731501	135731700	*	0.668597	0.971039	1.519	2	135659011	136014593	+	ENSMUSG00000039943	0	1077.79	1.1545	0.207265	0.200499	1.03375	0.301255	0.910723	Plcb4	protein_coding	phospholipase C, beta 4
2	135731601	135731800	*	0.425073	0.950406	1.79865	2	135659011	136014593	+	ENSMUSG00000039943	0	1077.79	1.1545	0.207265	0.200499	1.03375	0.301255	0.910723	Plcb4	protein_coding	phospholipase C, beta 4
2	135731701	135731900	*	0.877295	0.979586	0.485437	2	135659011	136014593	+	ENSMUSG00000039943	0	1077.79	1.1545	0.207265	0.200499	1.03375	0.301255	0.910723	Plcb4	protein_coding	phospholipase C, beta 4
2	135731801	135732000	*	0.0775802	0.792308	7.44429	2	135659011	136014593	+	ENSMUSG00000039943	0	1077.79	1.1545	0.207265	0.200499	1.03375	0.301255	0.910723	Plcb4	protein_coding	phospholipase C, beta 4
2	135731901	135732100	*	0.275873	0.919283	3.7499	2	135659011	136014593	+	ENSMUSG00000039943	0	1077.79	1.1545	0.207265	0.200499	1.03375	0.301255	0.910723	Plcb4	protein_coding	phospholipase C, beta 4
2	135732001	135732200	*	0.115423	0.836215	-5.28921	2	135659011	136014593	+	ENSMUSG00000039943	0	1077.79	1.1545	0.207265	0.200499	1.03375	0.301255	0.910723	Plcb4	protein_coding	phospholipase C, beta 4
2	135734101	135734300	*	0.0295518	0.666673	6.23812	2	135659011	136014593	+	ENSMUSG00000039943	0	1077.79	1.1545	0.207265	0.200499	1.03375	0.301255	0.910723	Plcb4	protein_coding	phospholipase C, beta 4
2	135734201	135734400	*	0.280791	0.920628	3.95115	2	135659011	136014593	+	ENSMUSG00000039943	0	1077.79	1.1545	0.207265	0.200499	1.03375	0.301255	0.910723	Plcb4	protein_coding	phospholipase C, beta 4
2	135745101	135745300	*	0.903276	0.980942	-0.378506	2	135659011	136014593	+	ENSMUSG00000039943	0	1077.79	1.1545	0.207265	0.200499	1.03375	0.301255	0.910723	Plcb4	protein_coding	phospholipase C, beta 4
2	135745201	135745400	*	0.793581	0.976444	-0.828625	2	135659011	136014593	+	ENSMUSG00000039943	0	1077.79	1.1545	0.207265	0.200499	1.03375	0.301255	0.910723	Plcb4	protein_coding	phospholipase C, beta 4
2	135745301	135745500	*	0.969828	0.982132	-0.151603	2	135659011	136014593	+	ENSMUSG00000039943	0	1077.79	1.1545	0.207265	0.200499	1.03375	0.301255	0.910723	Plcb4	protein_coding	phospholipase C, beta 4
2	135769801	135770000	*	0.482179	0.956941	-4.0483	2	135659011	136014593	+	ENSMUSG00000039943	0	1077.79	1.1545	0.207265	0.200499	1.03375	0.301255	0.910723	Plcb4	protein_coding	phospholipase C, beta 4
2	135769901	135770100	*	0.820028	0.97768	0.787836	2	135659011	136014593	+	ENSMUSG00000039943	0	1077.79	1.1545	0.207265	0.200499	1.03375	0.301255	0.910723	Plcb4	protein_coding	phospholipase C, beta 4
2	135770001	135770200	*	0.579271	0.964867	-1.93968	2	135659011	136014593	+	ENSMUSG00000039943	0	1077.79	1.1545	0.207265	0.200499	1.03375	0.301255	0.910723	Plcb4	protein_coding	phospholipase C, beta 4
2	135770101	135770300	*	0.743132	0.974155	-1.48235	2	135659011	136014593	+	ENSMUSG00000039943	0	1077.79	1.1545	0.207265	0.200499	1.03375	0.301255	0.910723	Plcb4	protein_coding	phospholipase C, beta 4
2	135781301	135781500	*	0.0575274	0.755474	-3.96106	2	135659011	136014593	+	ENSMUSG00000039943	0	1077.79	1.1545	0.207265	0.200499	1.03375	0.301255	0.910723	Plcb4	protein_coding	phospholipase C, beta 4
2	135781401	135781600	*	0.582828	0.965186	-1.1402	2	135659011	136014593	+	ENSMUSG00000039943	0	1077.79	1.1545	0.207265	0.200499	1.03375	0.301255	0.910723	Plcb4	protein_coding	phospholipase C, beta 4
2	135781501	135781700	*	0.757323	0.975031	0.633729	2	135659011	136014593	+	ENSMUSG00000039943	0	1077.79	1.1545	0.207265	0.200499	1.03375	0.301255	0.910723	Plcb4	protein_coding	phospholipase C, beta 4
2	135781601	135781800	*	0.994403	0.982571	-0.0356125	2	135659011	136014593	+	ENSMUSG00000039943	0	1077.79	1.1545	0.207265	0.200499	1.03375	0.301255	0.910723	Plcb4	protein_coding	phospholipase C, beta 4
2	135781701	135781900	*	0.591933	0.966009	2.94118	2	135659011	136014593	+	ENSMUSG00000039943	0	1077.79	1.1545	0.207265	0.200499	1.03375	0.301255	0.910723	Plcb4	protein_coding	phospholipase C, beta 4
2	135781801	135782000	*	0.591933	0.966009	2.94118	2	135659011	136014593	+	ENSMUSG00000039943	0	1077.79	1.1545	0.207265	0.200499	1.03375	0.301255	0.910723	Plcb4	protein_coding	phospholipase C, beta 4
2	135789001	135789200	*	0.889833	0.980482	-0.931395	2	135659011	136014593	+	ENSMUSG00000039943	0	1077.79	1.1545	0.207265	0.200499	1.03375	0.301255	0.910723	Plcb4	protein_coding	phospholipase C, beta 4
2	135789101	135789300	*	0.889833	0.980482	-0.931395	2	135659011	136014593	+	ENSMUSG00000039943	0	1077.79	1.1545	0.207265	0.200499	1.03375	0.301255	0.910723	Plcb4	protein_coding	phospholipase C, beta 4
2	135812701	135812900	*	0.954378	0.981865	0.118791	2	135659011	136014593	+	ENSMUSG00000039943	0	1077.79	1.1545	0.207265	0.200499	1.03375	0.301255	0.910723	Plcb4	protein_coding	phospholipase C, beta 4
2	135812801	135813000	*	0.954378	0.981865	0.118791	2	135659011	136014593	+	ENSMUSG00000039943	0	1077.79	1.1545	0.207265	0.200499	1.03375	0.301255	0.910723	Plcb4	protein_coding	phospholipase C, beta 4
2	135813001	135813200	*	8.8211e-05	0.0993627	-10.4102	2	135659011	136014593	+	ENSMUSG00000039943	0	1077.79	1.1545	0.207265	0.200499	1.03375	0.301255	0.910723	Plcb4	protein_coding	phospholipase C, beta 4
2	135813101	135813300	*	0.000448214	0.189593	-10.5441	2	135659011	136014593	+	ENSMUSG00000039943	0	1077.79	1.1545	0.207265	0.200499	1.03375	0.301255	0.910723	Plcb4	protein_coding	phospholipase C, beta 4
2	135927001	135927200	*	0.649436	0.969781	0.6532	2	135659011	136014593	+	ENSMUSG00000039943	0	1077.79	1.1545	0.207265	0.200499	1.03375	0.301255	0.910723	Plcb4	protein_coding	phospholipase C, beta 4
2	135927101	135927300	*	0.612441	0.967604	-1.7137	2	135659011	136014593	+	ENSMUSG00000039943	0	1077.79	1.1545	0.207265	0.200499	1.03375	0.301255	0.910723	Plcb4	protein_coding	phospholipase C, beta 4
2	135927201	135927400	*	0.056032	0.752886	-13.999	2	135659011	136014593	+	ENSMUSG00000039943	0	1077.79	1.1545	0.207265	0.200499	1.03375	0.301255	0.910723	Plcb4	protein_coding	phospholipase C, beta 4
2	135948101	135948300	*	0.392597	0.946209	1.93237	2	135659011	136014593	+	ENSMUSG00000039943	0	1077.79	1.1545	0.207265	0.200499	1.03375	0.301255	0.910723	Plcb4	protein_coding	phospholipase C, beta 4
2	135948201	135948400	*	0.392597	0.946209	1.93237	2	135659011	136014593	+	ENSMUSG00000039943	0	1077.79	1.1545	0.207265	0.200499	1.03375	0.301255	0.910723	Plcb4	protein_coding	phospholipase C, beta 4
2	135958001	135958200	*	0.588138	0.965633	-4.03473	2	135659011	136014593	+	ENSMUSG00000039943	0	1077.79	1.1545	0.207265	0.200499	1.03375	0.301255	0.910723	Plcb4	protein_coding	phospholipase C, beta 4
2	135958101	135958300	*	0.894611	0.980719	1.06838	2	135659011	136014593	+	ENSMUSG00000039943	0	1077.79	1.1545	0.207265	0.200499	1.03375	0.301255	0.910723	Plcb4	protein_coding	phospholipase C, beta 4
2	135966901	135967100	*	0.428798	0.950785	3.09262	2	135659011	136014593	+	ENSMUSG00000039943	0	1077.79	1.1545	0.207265	0.200499	1.03375	0.301255	0.910723	Plcb4	protein_coding	phospholipase C, beta 4
2	135967001	135967200	*	0.61247	0.967604	-1.0586	2	135659011	136014593	+	ENSMUSG00000039943	0	1077.79	1.1545	0.207265	0.200499	1.03375	0.301255	0.910723	Plcb4	protein_coding	phospholipase C, beta 4
2	135967101	135967300	*	0.37262	0.941894	-2.50481	2	135659011	136014593	+	ENSMUSG00000039943	0	1077.79	1.1545	0.207265	0.200499	1.03375	0.301255	0.910723	Plcb4	protein_coding	phospholipase C, beta 4
2	135967201	135967400	*	0.65186	0.969945	0.925383	2	135659011	136014593	+	ENSMUSG00000039943	0	1077.79	1.1545	0.207265	0.200499	1.03375	0.301255	0.910723	Plcb4	protein_coding	phospholipase C, beta 4
2	135967301	135967500	*	0.151233	0.866313	2.7498	2	135659011	136014593	+	ENSMUSG00000039943	0	1077.79	1.1545	0.207265	0.200499	1.03375	0.301255	0.910723	Plcb4	protein_coding	phospholipase C, beta 4
2	135985401	135985600	*	0.747329	0.974406	-1.43137	2	135659011	136014593	+	ENSMUSG00000039943	0	1077.79	1.1545	0.207265	0.200499	1.03375	0.301255	0.910723	Plcb4	protein_coding	phospholipase C, beta 4
2	135985501	135985700	*	0.822249	0.977755	0.396087	2	135659011	136014593	+	ENSMUSG00000039943	0	1077.79	1.1545	0.207265	0.200499	1.03375	0.301255	0.910723	Plcb4	protein_coding	phospholipase C, beta 4
2	135985601	135985800	*	0.732722	0.973829	0.630034	2	135659011	136014593	+	ENSMUSG00000039943	0	1077.79	1.1545	0.207265	0.200499	1.03375	0.301255	0.910723	Plcb4	protein_coding	phospholipase C, beta 4
2	135985701	135985900	*	0.876393	0.979573	0.305987	2	135659011	136014593	+	ENSMUSG00000039943	0	1077.79	1.1545	0.207265	0.200499	1.03375	0.301255	0.910723	Plcb4	protein_coding	phospholipase C, beta 4
2	135985801	135986000	*	0.948334	0.981812	0.27505	2	135659011	136014593	+	ENSMUSG00000039943	0	1077.79	1.1545	0.207265	0.200499	1.03375	0.301255	0.910723	Plcb4	protein_coding	phospholipase C, beta 4
2	135993301	135993500	*	0.495653	0.957471	2.57939	2	135659011	136014593	+	ENSMUSG00000039943	0	1077.79	1.1545	0.207265	0.200499	1.03375	0.301255	0.910723	Plcb4	protein_coding	phospholipase C, beta 4
2	135993401	135993600	*	0.302526	0.926281	1.86927	2	135659011	136014593	+	ENSMUSG00000039943	0	1077.79	1.1545	0.207265	0.200499	1.03375	0.301255	0.910723	Plcb4	protein_coding	phospholipase C, beta 4
2	135993501	135993700	*	0.442843	0.952955	1.00651	2	135659011	136014593	+	ENSMUSG00000039943	0	1077.79	1.1545	0.207265	0.200499	1.03375	0.301255	0.910723	Plcb4	protein_coding	phospholipase C, beta 4
2	135993601	135993800	*	0.686488	0.97171	0.627033	2	135659011	136014593	+	ENSMUSG00000039943	0	1077.79	1.1545	0.207265	0.200499	1.03375	0.301255	0.910723	Plcb4	protein_coding	phospholipase C, beta 4
2	136001901	136002100	*	0.754111	0.974819	1.6699	2	135659011	136014593	+	ENSMUSG00000039943	0	1077.79	1.1545	0.207265	0.200499	1.03375	0.301255	0.910723	Plcb4	protein_coding	phospholipase C, beta 4
2	136002001	136002200	*	0.542275	0.961272	3.19238	2	135659011	136014593	+	ENSMUSG00000039943	0	1077.79	1.1545	0.207265	0.200499	1.03375	0.301255	0.910723	Plcb4	protein_coding	phospholipase C, beta 4
2	136002101	136002300	*	0.324049	0.930901	3.90711	2	135659011	136014593	+	ENSMUSG00000039943	0	1077.79	1.1545	0.207265	0.200499	1.03375	0.301255	0.910723	Plcb4	protein_coding	phospholipase C, beta 4
2	136002201	136002400	*	0.575448	0.964335	-1.95249	2	135659011	136014593	+	ENSMUSG00000039943	0	1077.79	1.1545	0.207265	0.200499	1.03375	0.301255	0.910723	Plcb4	protein_coding	phospholipase C, beta 4
2	136002301	136002500	*	0.220946	0.901339	-3.77056	2	135659011	136014593	+	ENSMUSG00000039943	0	1077.79	1.1545	0.207265	0.200499	1.03375	0.301255	0.910723	Plcb4	protein_coding	phospholipase C, beta 4
2	136002401	136002600	*	0.863118	0.979281	-0.373167	2	135659011	136014593	+	ENSMUSG00000039943	0	1077.79	1.1545	0.207265	0.200499	1.03375	0.301255	0.910723	Plcb4	protein_coding	phospholipase C, beta 4
2	136891101	136891300	*	0.438578	0.952368	-0.451012	2	136873780	136891389	-	ENSMUSG00000027274	0	601.615	0.961517	-0.0566164	0.0889625	-0.636408	0.524511	0.959735	Mkks	protein_coding	McKusick-Kaufman syndrome
2	136891101	136891300	*	0.438578	0.952368	-0.451012	2	136891218	137071950	+	ENSMUSG00000027281	0	146.805	1.07378	0.102703	0.127527	0.805342	0.420622	0.941093	Slx4ip	protein_coding	SLX4 interacting protein
2	136891201	136891400	*	0.917178	0.980971	-0.0413198	2	136873780	136891389	-	ENSMUSG00000027274	0	601.615	0.961517	-0.0566164	0.0889625	-0.636408	0.524511	0.959735	Mkks	protein_coding	McKusick-Kaufman syndrome
2	136891201	136891400	*	0.917178	0.980971	-0.0413198	2	136891218	137071950	+	ENSMUSG00000027281	0	146.805	1.07378	0.102703	0.127527	0.805342	0.420622	0.941093	Slx4ip	protein_coding	SLX4 interacting protein
2	136891301	136891500	*	0.636841	0.969155	0.192557	2	136873780	136891389	-	ENSMUSG00000027274	0	601.615	0.961517	-0.0566164	0.0889625	-0.636408	0.524511	0.959735	Mkks	protein_coding	McKusick-Kaufman syndrome
2	136891301	136891500	*	0.636841	0.969155	0.192557	2	136891218	137071950	+	ENSMUSG00000027281	0	146.805	1.07378	0.102703	0.127527	0.805342	0.420622	0.941093	Slx4ip	protein_coding	SLX4 interacting protein
2	136891401	136891600	*	0.0514292	0.74121	0.848768	2	136891218	137071950	+	ENSMUSG00000027281	0	146.805	1.07378	0.102703	0.127527	0.805342	0.420622	0.941093	Slx4ip	protein_coding	SLX4 interacting protein
2	136891401	136891600	*	0.0514292	0.74121	0.848768	2	136873780	136891389	-	ENSMUSG00000027274	-13	601.615	0.961517	-0.0566164	0.0889625	-0.636408	0.524511	0.959735	Mkks	protein_coding	McKusick-Kaufman syndrome
2	136891501	136891700	*	0.0192714	0.604757	1.00971	2	136891218	137071950	+	ENSMUSG00000027281	0	146.805	1.07378	0.102703	0.127527	0.805342	0.420622	0.941093	Slx4ip	protein_coding	SLX4 interacting protein
2	136891501	136891700	*	0.0192714	0.604757	1.00971	2	136873780	136891389	-	ENSMUSG00000027274	-113	601.615	0.961517	-0.0566164	0.0889625	-0.636408	0.524511	0.959735	Mkks	protein_coding	McKusick-Kaufman syndrome
2	136891601	136891800	*	0.988613	0.982571	0.00705199	2	136891218	137071950	+	ENSMUSG00000027281	0	146.805	1.07378	0.102703	0.127527	0.805342	0.420622	0.941093	Slx4ip	protein_coding	SLX4 interacting protein
2	136891601	136891800	*	0.988613	0.982571	0.00705199	2	136873780	136891389	-	ENSMUSG00000027274	-213	601.615	0.961517	-0.0566164	0.0889625	-0.636408	0.524511	0.959735	Mkks	protein_coding	McKusick-Kaufman syndrome
2	136891701	136891900	*	0.507878	0.95828	-0.203259	2	136891218	137071950	+	ENSMUSG00000027281	0	146.805	1.07378	0.102703	0.127527	0.805342	0.420622	0.941093	Slx4ip	protein_coding	SLX4 interacting protein
2	136891701	136891900	*	0.507878	0.95828	-0.203259	2	136873780	136891389	-	ENSMUSG00000027274	-313	601.615	0.961517	-0.0566164	0.0889625	-0.636408	0.524511	0.959735	Mkks	protein_coding	McKusick-Kaufman syndrome
2	136891801	136892000	*	0.680837	0.971454	0.118359	2	136891218	137071950	+	ENSMUSG00000027281	0	146.805	1.07378	0.102703	0.127527	0.805342	0.420622	0.941093	Slx4ip	protein_coding	SLX4 interacting protein
2	136891801	136892000	*	0.680837	0.971454	0.118359	2	136873780	136891389	-	ENSMUSG00000027274	-413	601.615	0.961517	-0.0566164	0.0889625	-0.636408	0.524511	0.959735	Mkks	protein_coding	McKusick-Kaufman syndrome
2	136891901	136892100	*	0.832005	0.978584	-0.0816497	2	136891218	137071950	+	ENSMUSG00000027281	0	146.805	1.07378	0.102703	0.127527	0.805342	0.420622	0.941093	Slx4ip	protein_coding	SLX4 interacting protein
2	136891901	136892100	*	0.832005	0.978584	-0.0816497	2	136873780	136891389	-	ENSMUSG00000027274	-513	601.615	0.961517	-0.0566164	0.0889625	-0.636408	0.524511	0.959735	Mkks	protein_coding	McKusick-Kaufman syndrome
2	136892001	136892200	*	0.701095	0.972379	0.195462	2	136891218	137071950	+	ENSMUSG00000027281	0	146.805	1.07378	0.102703	0.127527	0.805342	0.420622	0.941093	Slx4ip	protein_coding	SLX4 interacting protein
2	136892001	136892200	*	0.701095	0.972379	0.195462	2	136873780	136891389	-	ENSMUSG00000027274	-613	601.615	0.961517	-0.0566164	0.0889625	-0.636408	0.524511	0.959735	Mkks	protein_coding	McKusick-Kaufman syndrome
2	136892101	136892300	*	0.262137	0.915433	0.772668	2	136891218	137071950	+	ENSMUSG00000027281	0	146.805	1.07378	0.102703	0.127527	0.805342	0.420622	0.941093	Slx4ip	protein_coding	SLX4 interacting protein
2	136892101	136892300	*	0.262137	0.915433	0.772668	2	136873780	136891389	-	ENSMUSG00000027274	-713	601.615	0.961517	-0.0566164	0.0889625	-0.636408	0.524511	0.959735	Mkks	protein_coding	McKusick-Kaufman syndrome
2	136892201	136892400	*	0.642405	0.969667	0.207919	2	136891218	137071950	+	ENSMUSG00000027281	0	146.805	1.07378	0.102703	0.127527	0.805342	0.420622	0.941093	Slx4ip	protein_coding	SLX4 interacting protein
2	136892201	136892400	*	0.642405	0.969667	0.207919	2	136873780	136891389	-	ENSMUSG00000027274	-813	601.615	0.961517	-0.0566164	0.0889625	-0.636408	0.524511	0.959735	Mkks	protein_coding	McKusick-Kaufman syndrome
2	136892301	136892500	*	0.514209	0.959048	-0.310842	2	136891218	137071950	+	ENSMUSG00000027281	0	146.805	1.07378	0.102703	0.127527	0.805342	0.420622	0.941093	Slx4ip	protein_coding	SLX4 interacting protein
2	136892301	136892500	*	0.514209	0.959048	-0.310842	2	136873780	136891389	-	ENSMUSG00000027274	-913	601.615	0.961517	-0.0566164	0.0889625	-0.636408	0.524511	0.959735	Mkks	protein_coding	McKusick-Kaufman syndrome
2	136892401	136892600	*	0.00242364	0.343229	-3.01088	2	136891218	137071950	+	ENSMUSG00000027281	0	146.805	1.07378	0.102703	0.127527	0.805342	0.420622	0.941093	Slx4ip	protein_coding	SLX4 interacting protein
2	136892401	136892600	*	0.00242364	0.343229	-3.01088	2	136873780	136891389	-	ENSMUSG00000027274	-1013	601.615	0.961517	-0.0566164	0.0889625	-0.636408	0.524511	0.959735	Mkks	protein_coding	McKusick-Kaufman syndrome
2	136892501	136892700	*	0.0225579	0.628312	-4.79652	2	136891218	137071950	+	ENSMUSG00000027281	0	146.805	1.07378	0.102703	0.127527	0.805342	0.420622	0.941093	Slx4ip	protein_coding	SLX4 interacting protein
2	136892501	136892700	*	0.0225579	0.628312	-4.79652	2	136873780	136891389	-	ENSMUSG00000027274	-1113	601.615	0.961517	-0.0566164	0.0889625	-0.636408	0.524511	0.959735	Mkks	protein_coding	McKusick-Kaufman syndrome
2	136894601	136894800	*	0.638593	0.969253	2.56881	2	136891218	137071950	+	ENSMUSG00000027281	0	146.805	1.07378	0.102703	0.127527	0.805342	0.420622	0.941093	Slx4ip	protein_coding	SLX4 interacting protein
2	136894701	136894900	*	0.638593	0.969253	2.56881	2	136891218	137071950	+	ENSMUSG00000027281	0	146.805	1.07378	0.102703	0.127527	0.805342	0.420622	0.941093	Slx4ip	protein_coding	SLX4 interacting protein
2	136914401	136914600	*	0.0549211	0.749862	3.10655	2	136891218	137071950	+	ENSMUSG00000027281	0	146.805	1.07378	0.102703	0.127527	0.805342	0.420622	0.941093	Slx4ip	protein_coding	SLX4 interacting protein
2	136914501	136914700	*	0.166576	0.876665	3.08696	2	136891218	137071950	+	ENSMUSG00000027281	0	146.805	1.07378	0.102703	0.127527	0.805342	0.420622	0.941093	Slx4ip	protein_coding	SLX4 interacting protein
2	136914601	136914800	*	0.599252	0.966562	-1.52659	2	136891218	137071950	+	ENSMUSG00000027281	0	146.805	1.07378	0.102703	0.127527	0.805342	0.420622	0.941093	Slx4ip	protein_coding	SLX4 interacting protein
2	136914701	136914900	*	0.0442761	0.719268	-10.374	2	136891218	137071950	+	ENSMUSG00000027281	0	146.805	1.07378	0.102703	0.127527	0.805342	0.420622	0.941093	Slx4ip	protein_coding	SLX4 interacting protein
2	136952801	136953000	*	0.405948	0.94773	-6.01227	2	136891218	137071950	+	ENSMUSG00000027281	0	146.805	1.07378	0.102703	0.127527	0.805342	0.420622	0.941093	Slx4ip	protein_coding	SLX4 interacting protein
2	136952901	136953100	*	0.771161	0.975454	-1.38874	2	136891218	137071950	+	ENSMUSG00000027281	0	146.805	1.07378	0.102703	0.127527	0.805342	0.420622	0.941093	Slx4ip	protein_coding	SLX4 interacting protein
2	136953001	136953200	*	0.372962	0.941933	-3.62791	2	136891218	137071950	+	ENSMUSG00000027281	0	146.805	1.07378	0.102703	0.127527	0.805342	0.420622	0.941093	Slx4ip	protein_coding	SLX4 interacting protein
2	136978901	136979100	*	7.05614e-05	0.0881905	-12.6269	2	136891218	137071950	+	ENSMUSG00000027281	0	146.805	1.07378	0.102703	0.127527	0.805342	0.420622	0.941093	Slx4ip	protein_coding	SLX4 interacting protein
2	136979001	136979200	*	0.00972544	0.5051	-8.17449	2	136891218	137071950	+	ENSMUSG00000027281	0	146.805	1.07378	0.102703	0.127527	0.805342	0.420622	0.941093	Slx4ip	protein_coding	SLX4 interacting protein
2	136979101	136979300	*	0.590199	0.965894	-2.79827	2	136891218	137071950	+	ENSMUSG00000027281	0	146.805	1.07378	0.102703	0.127527	0.805342	0.420622	0.941093	Slx4ip	protein_coding	SLX4 interacting protein
2	136979201	136979400	*	0.00092074	0.249414	-13.7705	2	136891218	137071950	+	ENSMUSG00000027281	0	146.805	1.07378	0.102703	0.127527	0.805342	0.420622	0.941093	Slx4ip	protein_coding	SLX4 interacting protein
2	136979301	136979500	*	0.00195838	0.322399	-9.68679	2	136891218	137071950	+	ENSMUSG00000027281	0	146.805	1.07378	0.102703	0.127527	0.805342	0.420622	0.941093	Slx4ip	protein_coding	SLX4 interacting protein
2	136979401	136979600	*	0.049836	0.736172	-5.58421	2	136891218	137071950	+	ENSMUSG00000027281	0	146.805	1.07378	0.102703	0.127527	0.805342	0.420622	0.941093	Slx4ip	protein_coding	SLX4 interacting protein
2	136979501	136979700	*	0.179936	0.884454	-4.37876	2	136891218	137071950	+	ENSMUSG00000027281	0	146.805	1.07378	0.102703	0.127527	0.805342	0.420622	0.941093	Slx4ip	protein_coding	SLX4 interacting protein
2	137006201	137006400	*	0.466198	0.955917	-2.6551	2	136891218	137071950	+	ENSMUSG00000027281	0	146.805	1.07378	0.102703	0.127527	0.805342	0.420622	0.941093	Slx4ip	protein_coding	SLX4 interacting protein
2	137006301	137006500	*	0.949813	0.981812	0.327797	2	136891218	137071950	+	ENSMUSG00000027281	0	146.805	1.07378	0.102703	0.127527	0.805342	0.420622	0.941093	Slx4ip	protein_coding	SLX4 interacting protein
2	137092801	137093000	*	0.631574	0.969125	-2.19858	2	137081456	137116644	-	ENSMUSG00000027276	0	2486.27	3.71702	1.89415	0.711094	2.66371	0.00772851	0.723872	Jag1	protein_coding	jagged 1
2	137092901	137093100	*	0.201027	0.893141	-4.74726	2	137081456	137116644	-	ENSMUSG00000027276	0	2486.27	3.71702	1.89415	0.711094	2.66371	0.00772851	0.723872	Jag1	protein_coding	jagged 1
2	137111001	137111200	*	0.127306	0.845668	7.06576	2	137081456	137116644	-	ENSMUSG00000027276	0	2486.27	3.71702	1.89415	0.711094	2.66371	0.00772851	0.723872	Jag1	protein_coding	jagged 1
2	137111101	137111300	*	0.207129	0.895573	4.87463	2	137081456	137116644	-	ENSMUSG00000027276	0	2486.27	3.71702	1.89415	0.711094	2.66371	0.00772851	0.723872	Jag1	protein_coding	jagged 1
2	137111201	137111400	*	0.375029	0.942205	3.31341	2	137081456	137116644	-	ENSMUSG00000027276	0	2486.27	3.71702	1.89415	0.711094	2.66371	0.00772851	0.723872	Jag1	protein_coding	jagged 1
2	137111301	137111500	*	0.545509	0.961495	2.27544	2	137081456	137116644	-	ENSMUSG00000027276	0	2486.27	3.71702	1.89415	0.711094	2.66371	0.00772851	0.723872	Jag1	protein_coding	jagged 1
2	137112601	137112800	*	0.304781	0.926935	4.49	2	137081456	137116644	-	ENSMUSG00000027276	0	2486.27	3.71702	1.89415	0.711094	2.66371	0.00772851	0.723872	Jag1	protein_coding	jagged 1
2	137112701	137112900	*	0.304781	0.926935	4.49	2	137081456	137116644	-	ENSMUSG00000027276	0	2486.27	3.71702	1.89415	0.711094	2.66371	0.00772851	0.723872	Jag1	protein_coding	jagged 1
2	137113701	137113900	*	0.454115	0.954279	2.45787	2	137081456	137116644	-	ENSMUSG00000027276	0	2486.27	3.71702	1.89415	0.711094	2.66371	0.00772851	0.723872	Jag1	protein_coding	jagged 1
2	137113801	137114000	*	0.89941	0.980941	0.238271	2	137081456	137116644	-	ENSMUSG00000027276	0	2486.27	3.71702	1.89415	0.711094	2.66371	0.00772851	0.723872	Jag1	protein_coding	jagged 1
2	137113901	137114100	*	0.3813	0.94369	-1.3501	2	137081456	137116644	-	ENSMUSG00000027276	0	2486.27	3.71702	1.89415	0.711094	2.66371	0.00772851	0.723872	Jag1	protein_coding	jagged 1
2	137114001	137114200	*	0.432444	0.951557	0.516145	2	137081456	137116644	-	ENSMUSG00000027276	0	2486.27	3.71702	1.89415	0.711094	2.66371	0.00772851	0.723872	Jag1	protein_coding	jagged 1
2	137114101	137114300	*	0.0592945	0.758887	1.15109	2	137081456	137116644	-	ENSMUSG00000027276	0	2486.27	3.71702	1.89415	0.711094	2.66371	0.00772851	0.723872	Jag1	protein_coding	jagged 1
2	137114201	137114400	*	0.00803164	0.481163	1.32815	2	137081456	137116644	-	ENSMUSG00000027276	0	2486.27	3.71702	1.89415	0.711094	2.66371	0.00772851	0.723872	Jag1	protein_coding	jagged 1
2	137114301	137114500	*	0.16483	0.875531	0.749522	2	137081456	137116644	-	ENSMUSG00000027276	0	2486.27	3.71702	1.89415	0.711094	2.66371	0.00772851	0.723872	Jag1	protein_coding	jagged 1
2	137114401	137114600	*	0.339072	0.934697	0.768823	2	137081456	137116644	-	ENSMUSG00000027276	0	2486.27	3.71702	1.89415	0.711094	2.66371	0.00772851	0.723872	Jag1	protein_coding	jagged 1
2	137115201	137115400	*	0.865324	0.979334	0.129347	2	137081456	137116644	-	ENSMUSG00000027276	0	2486.27	3.71702	1.89415	0.711094	2.66371	0.00772851	0.723872	Jag1	protein_coding	jagged 1
2	137115301	137115500	*	0.106571	0.826938	0.719177	2	137081456	137116644	-	ENSMUSG00000027276	0	2486.27	3.71702	1.89415	0.711094	2.66371	0.00772851	0.723872	Jag1	protein_coding	jagged 1
2	137115401	137115600	*	0.0333059	0.68102	0.953143	2	137081456	137116644	-	ENSMUSG00000027276	0	2486.27	3.71702	1.89415	0.711094	2.66371	0.00772851	0.723872	Jag1	protein_coding	jagged 1
2	137117601	137117800	*	0.154432	0.867903	3.15353	2	137081456	137116644	-	ENSMUSG00000027276	-958	2486.27	3.71702	1.89415	0.711094	2.66371	0.00772851	0.723872	Jag1	protein_coding	jagged 1
2	137117701	137117900	*	0.355969	0.93878	-2.11309	2	137081456	137116644	-	ENSMUSG00000027276	-1058	2486.27	3.71702	1.89415	0.711094	2.66371	0.00772851	0.723872	Jag1	protein_coding	jagged 1
2	137117801	137118000	*	0.0371276	0.696198	-6.61524	2	137081456	137116644	-	ENSMUSG00000027276	-1158	2486.27	3.71702	1.89415	0.711094	2.66371	0.00772851	0.723872	Jag1	protein_coding	jagged 1
2	138257101	138257300	*	0.213969	0.898547	0.550722	2	138256565	138589292	+	ENSMUSG00000062098	0	1546.2	1.03659	0.051843	0.260062	0.199349	0.84199	0.992925	Btbd3	protein_coding	BTB (POZ) domain containing 3
2	138257201	138257400	*	0.0390053	0.701008	0.964774	2	138256565	138589292	+	ENSMUSG00000062098	0	1546.2	1.03659	0.051843	0.260062	0.199349	0.84199	0.992925	Btbd3	protein_coding	BTB (POZ) domain containing 3
2	138257301	138257500	*	0.236014	0.907424	0.624703	2	138256565	138589292	+	ENSMUSG00000062098	0	1546.2	1.03659	0.051843	0.260062	0.199349	0.84199	0.992925	Btbd3	protein_coding	BTB (POZ) domain containing 3
2	138257401	138257600	*	0.963599	0.982024	-0.0498648	2	138256565	138589292	+	ENSMUSG00000062098	0	1546.2	1.03659	0.051843	0.260062	0.199349	0.84199	0.992925	Btbd3	protein_coding	BTB (POZ) domain containing 3
2	138257801	138258000	*	0.702308	0.9725	-1.06284	2	138256565	138589292	+	ENSMUSG00000062098	0	1546.2	1.03659	0.051843	0.260062	0.199349	0.84199	0.992925	Btbd3	protein_coding	BTB (POZ) domain containing 3
2	138257901	138258100	*	0.702308	0.9725	-1.06284	2	138256565	138589292	+	ENSMUSG00000062098	0	1546.2	1.03659	0.051843	0.260062	0.199349	0.84199	0.992925	Btbd3	protein_coding	BTB (POZ) domain containing 3
2	138258001	138258200	*	0.991504	0.982571	-0.01106	2	138256565	138589292	+	ENSMUSG00000062098	0	1546.2	1.03659	0.051843	0.260062	0.199349	0.84199	0.992925	Btbd3	protein_coding	BTB (POZ) domain containing 3
2	138258101	138258300	*	0.318115	0.929783	1.16326	2	138256565	138589292	+	ENSMUSG00000062098	0	1546.2	1.03659	0.051843	0.260062	0.199349	0.84199	0.992925	Btbd3	protein_coding	BTB (POZ) domain containing 3
2	138258201	138258400	*	0.103468	0.822977	-3.8905	2	138256565	138589292	+	ENSMUSG00000062098	0	1546.2	1.03659	0.051843	0.260062	0.199349	0.84199	0.992925	Btbd3	protein_coding	BTB (POZ) domain containing 3
2	138258301	138258500	*	0.00267661	0.354897	-14.7931	2	138256565	138589292	+	ENSMUSG00000062098	0	1546.2	1.03659	0.051843	0.260062	0.199349	0.84199	0.992925	Btbd3	protein_coding	BTB (POZ) domain containing 3
2	138258601	138258800	*	0.643927	0.969673	-1.67489	2	138256565	138589292	+	ENSMUSG00000062098	0	1546.2	1.03659	0.051843	0.260062	0.199349	0.84199	0.992925	Btbd3	protein_coding	BTB (POZ) domain containing 3
2	138258701	138258900	*	0.517852	0.959227	-2.42684	2	138256565	138589292	+	ENSMUSG00000062098	0	1546.2	1.03659	0.051843	0.260062	0.199349	0.84199	0.992925	Btbd3	protein_coding	BTB (POZ) domain containing 3
2	138258801	138259000	*	0.110546	0.832163	-11.0596	2	138256565	138589292	+	ENSMUSG00000062098	0	1546.2	1.03659	0.051843	0.260062	0.199349	0.84199	0.992925	Btbd3	protein_coding	BTB (POZ) domain containing 3
2	138258901	138259100	*	0.110546	0.832163	-11.0596	2	138256565	138589292	+	ENSMUSG00000062098	0	1546.2	1.03659	0.051843	0.260062	0.199349	0.84199	0.992925	Btbd3	protein_coding	BTB (POZ) domain containing 3
2	138265401	138265600	*	0.519661	0.959248	3.90417	2	138256565	138589292	+	ENSMUSG00000062098	0	1546.2	1.03659	0.051843	0.260062	0.199349	0.84199	0.992925	Btbd3	protein_coding	BTB (POZ) domain containing 3
2	138265501	138265700	*	0.717874	0.973286	1.05344	2	138256565	138589292	+	ENSMUSG00000062098	0	1546.2	1.03659	0.051843	0.260062	0.199349	0.84199	0.992925	Btbd3	protein_coding	BTB (POZ) domain containing 3
2	138265601	138265800	*	0.521724	0.959558	1.67857	2	138256565	138589292	+	ENSMUSG00000062098	0	1546.2	1.03659	0.051843	0.260062	0.199349	0.84199	0.992925	Btbd3	protein_coding	BTB (POZ) domain containing 3
2	138265701	138265900	*	0.439116	0.95246	3.12989	2	138256565	138589292	+	ENSMUSG00000062098	0	1546.2	1.03659	0.051843	0.260062	0.199349	0.84199	0.992925	Btbd3	protein_coding	BTB (POZ) domain containing 3
2	138265801	138266000	*	0.797416	0.976719	-1.80103	2	138256565	138589292	+	ENSMUSG00000062098	0	1546.2	1.03659	0.051843	0.260062	0.199349	0.84199	0.992925	Btbd3	protein_coding	BTB (POZ) domain containing 3
2	138279601	138279800	*	0.166107	0.876171	3.7218	2	138256565	138589292	+	ENSMUSG00000062098	0	1546.2	1.03659	0.051843	0.260062	0.199349	0.84199	0.992925	Btbd3	protein_coding	BTB (POZ) domain containing 3
2	138279701	138279900	*	0.876072	0.979554	0.334941	2	138256565	138589292	+	ENSMUSG00000062098	0	1546.2	1.03659	0.051843	0.260062	0.199349	0.84199	0.992925	Btbd3	protein_coding	BTB (POZ) domain containing 3
2	138279801	138280000	*	0.0383374	0.699661	-4.02621	2	138256565	138589292	+	ENSMUSG00000062098	0	1546.2	1.03659	0.051843	0.260062	0.199349	0.84199	0.992925	Btbd3	protein_coding	BTB (POZ) domain containing 3
2	138279901	138280100	*	0.322668	0.930754	-1.9814	2	138256565	138589292	+	ENSMUSG00000062098	0	1546.2	1.03659	0.051843	0.260062	0.199349	0.84199	0.992925	Btbd3	protein_coding	BTB (POZ) domain containing 3
2	138280001	138280200	*	0.822734	0.977755	0.592885	2	138256565	138589292	+	ENSMUSG00000062098	0	1546.2	1.03659	0.051843	0.260062	0.199349	0.84199	0.992925	Btbd3	protein_coding	BTB (POZ) domain containing 3
2	138411501	138411700	*	0.688608	0.97171	1.04701	2	138256565	138589292	+	ENSMUSG00000062098	0	1546.2	1.03659	0.051843	0.260062	0.199349	0.84199	0.992925	Btbd3	protein_coding	BTB (POZ) domain containing 3
2	138411601	138411800	*	0.933795	0.9818	0.203678	2	138256565	138589292	+	ENSMUSG00000062098	0	1546.2	1.03659	0.051843	0.260062	0.199349	0.84199	0.992925	Btbd3	protein_coding	BTB (POZ) domain containing 3
2	138411701	138411900	*	0.923406	0.981445	0.304094	2	138256565	138589292	+	ENSMUSG00000062098	0	1546.2	1.03659	0.051843	0.260062	0.199349	0.84199	0.992925	Btbd3	protein_coding	BTB (POZ) domain containing 3
2	139381701	139381900	*	0.418921	0.949465	1.16836	2	139256876	139677714	-	ENSMUSG00000085071	0	26.9565	0.824409	-0.278568	0.856027	-0.32542	0.744863	0.989184	Gm14066	processed_transcript	predicted gene 14066
2	139381801	139382000	*	0.418921	0.949465	1.16836	2	139256876	139677714	-	ENSMUSG00000085071	0	26.9565	0.824409	-0.278568	0.856027	-0.32542	0.744863	0.989184	Gm14066	processed_transcript	predicted gene 14066
2	139381901	139382100	*	0.782684	0.975888	1.34588	2	139256876	139677714	-	ENSMUSG00000085071	0	26.9565	0.824409	-0.278568	0.856027	-0.32542	0.744863	0.989184	Gm14066	processed_transcript	predicted gene 14066
2	139382001	139382200	*	0.85263	0.978813	0.763952	2	139256876	139677714	-	ENSMUSG00000085071	0	26.9565	0.824409	-0.278568	0.856027	-0.32542	0.744863	0.989184	Gm14066	processed_transcript	predicted gene 14066
2	139401401	139401600	*	0.616165	0.968039	-1.9782	2	139256876	139677714	-	ENSMUSG00000085071	0	26.9565	0.824409	-0.278568	0.856027	-0.32542	0.744863	0.989184	Gm14066	processed_transcript	predicted gene 14066
2	139401501	139401700	*	0.67937	0.971368	1.85185	2	139256876	139677714	-	ENSMUSG00000085071	0	26.9565	0.824409	-0.278568	0.856027	-0.32542	0.744863	0.989184	Gm14066	processed_transcript	predicted gene 14066
2	139422801	139423000	*	0.186767	0.888048	-7.56962	2	139256876	139677714	-	ENSMUSG00000085071	0	26.9565	0.824409	-0.278568	0.856027	-0.32542	0.744863	0.989184	Gm14066	processed_transcript	predicted gene 14066
2	139422901	139423100	*	0.0315478	0.672708	-8.86392	2	139256876	139677714	-	ENSMUSG00000085071	0	26.9565	0.824409	-0.278568	0.856027	-0.32542	0.744863	0.989184	Gm14066	processed_transcript	predicted gene 14066
2	139579501	139579700	*	0.990552	0.982571	0.0464913	2	139256876	139677714	-	ENSMUSG00000085071	0	26.9565	0.824409	-0.278568	0.856027	-0.32542	0.744863	0.989184	Gm14066	processed_transcript	predicted gene 14066
2	139579601	139579800	*	0.990552	0.982571	0.0464913	2	139256876	139677714	-	ENSMUSG00000085071	0	26.9565	0.824409	-0.278568	0.856027	-0.32542	0.744863	0.989184	Gm14066	processed_transcript	predicted gene 14066
2	139591201	139591400	*	0.90598	0.980942	1.07716	2	139256876	139677714	-	ENSMUSG00000085071	0	26.9565	0.824409	-0.278568	0.856027	-0.32542	0.744863	0.989184	Gm14066	processed_transcript	predicted gene 14066
2	139591301	139591500	*	0.501747	0.957668	0.994757	2	139256876	139677714	-	ENSMUSG00000085071	0	26.9565	0.824409	-0.278568	0.856027	-0.32542	0.744863	0.989184	Gm14066	processed_transcript	predicted gene 14066
2	139591401	139591600	*	0.438516	0.952368	0.887116	2	139256876	139677714	-	ENSMUSG00000085071	0	26.9565	0.824409	-0.278568	0.856027	-0.32542	0.744863	0.989184	Gm14066	processed_transcript	predicted gene 14066
2	139591501	139591700	*	0.787105	0.975926	0.353832	2	139256876	139677714	-	ENSMUSG00000085071	0	26.9565	0.824409	-0.278568	0.856027	-0.32542	0.744863	0.989184	Gm14066	processed_transcript	predicted gene 14066
2	139591601	139591800	*	0.981229	0.982481	-0.0399554	2	139256876	139677714	-	ENSMUSG00000085071	0	26.9565	0.824409	-0.278568	0.856027	-0.32542	0.744863	0.989184	Gm14066	processed_transcript	predicted gene 14066
2	139700701	139700900	*	0.675933	0.971264	-1.00341	2	139678178	139758581	+	ENSMUSG00000074766	0	350.666	1.05131	0.0721929	0.788636	0.0915416	0.927062	0.997242	Ism1	protein_coding	isthmin 1, angiogenesis inhibitor
2	139700801	139701000	*	0.675933	0.971264	-1.00341	2	139678178	139758581	+	ENSMUSG00000074766	0	350.666	1.05131	0.0721929	0.788636	0.0915416	0.927062	0.997242	Ism1	protein_coding	isthmin 1, angiogenesis inhibitor
2	139722701	139722900	*	0.211369	0.897161	-0.813008	2	139678178	139758581	+	ENSMUSG00000074766	0	350.666	1.05131	0.0721929	0.788636	0.0915416	0.927062	0.997242	Ism1	protein_coding	isthmin 1, angiogenesis inhibitor
2	139722801	139723000	*	0.211369	0.897161	-0.813008	2	139678178	139758581	+	ENSMUSG00000074766	0	350.666	1.05131	0.0721929	0.788636	0.0915416	0.927062	0.997242	Ism1	protein_coding	isthmin 1, angiogenesis inhibitor
2	139742501	139742700	*	0.363523	0.940589	-6.13407	2	139678178	139758581	+	ENSMUSG00000074766	0	350.666	1.05131	0.0721929	0.788636	0.0915416	0.927062	0.997242	Ism1	protein_coding	isthmin 1, angiogenesis inhibitor
2	139742601	139742800	*	0.363523	0.940589	-6.13407	2	139678178	139758581	+	ENSMUSG00000074766	0	350.666	1.05131	0.0721929	0.788636	0.0915416	0.927062	0.997242	Ism1	protein_coding	isthmin 1, angiogenesis inhibitor
2	139753101	139753300	*	0.00211656	0.331933	-18.269	2	139678178	139758581	+	ENSMUSG00000074766	0	350.666	1.05131	0.0721929	0.788636	0.0915416	0.927062	0.997242	Ism1	protein_coding	isthmin 1, angiogenesis inhibitor
2	139753201	139753400	*	0.00211656	0.331933	-18.269	2	139678178	139758581	+	ENSMUSG00000074766	0	350.666	1.05131	0.0721929	0.788636	0.0915416	0.927062	0.997242	Ism1	protein_coding	isthmin 1, angiogenesis inhibitor
2	139937901	139938100	*	0.181236	0.885024	-6.97403	2	139833480	140066805	-	ENSMUSG00000039033	0	301.39	0.950986	-0.0725046	0.151147	-0.479695	0.631444	0.974319	Tasp1	protein_coding	taspase, threonine aspartase 1
2	139938001	139938200	*	0.181236	0.885024	-6.97403	2	139833480	140066805	-	ENSMUSG00000039033	0	301.39	0.950986	-0.0725046	0.151147	-0.479695	0.631444	0.974319	Tasp1	protein_coding	taspase, threonine aspartase 1
2	139966401	139966600	*	0.221081	0.901348	-0.689655	2	139833480	140066805	-	ENSMUSG00000039033	0	301.39	0.950986	-0.0725046	0.151147	-0.479695	0.631444	0.974319	Tasp1	protein_coding	taspase, threonine aspartase 1
2	139966501	139966700	*	0.221081	0.901348	-0.689655	2	139833480	140066805	-	ENSMUSG00000039033	0	301.39	0.950986	-0.0725046	0.151147	-0.479695	0.631444	0.974319	Tasp1	protein_coding	taspase, threonine aspartase 1
2	139990001	139990200	*	0.347578	0.936894	3.01038	2	139833480	140066805	-	ENSMUSG00000039033	0	301.39	0.950986	-0.0725046	0.151147	-0.479695	0.631444	0.974319	Tasp1	protein_coding	taspase, threonine aspartase 1
2	139990101	139990300	*	0.347578	0.936894	3.01038	2	139833480	140066805	-	ENSMUSG00000039033	0	301.39	0.950986	-0.0725046	0.151147	-0.479695	0.631444	0.974319	Tasp1	protein_coding	taspase, threonine aspartase 1
2	140061401	140061600	*	0.0542165	0.747683	5.04622	2	139833480	140066805	-	ENSMUSG00000039033	0	301.39	0.950986	-0.0725046	0.151147	-0.479695	0.631444	0.974319	Tasp1	protein_coding	taspase, threonine aspartase 1
2	140061501	140061700	*	0.208723	0.896609	-3.99498	2	139833480	140066805	-	ENSMUSG00000039033	0	301.39	0.950986	-0.0725046	0.151147	-0.479695	0.631444	0.974319	Tasp1	protein_coding	taspase, threonine aspartase 1
2	140061601	140061800	*	0.00649906	0.455568	-14.2484	2	139833480	140066805	-	ENSMUSG00000039033	0	301.39	0.950986	-0.0725046	0.151147	-0.479695	0.631444	0.974319	Tasp1	protein_coding	taspase, threonine aspartase 1
2	140065801	140066000	*	0.829292	0.978254	0.864525	2	139833480	140066805	-	ENSMUSG00000039033	0	301.39	0.950986	-0.0725046	0.151147	-0.479695	0.631444	0.974319	Tasp1	protein_coding	taspase, threonine aspartase 1
2	140065901	140066100	*	0.487501	0.957166	-2.05605	2	139833480	140066805	-	ENSMUSG00000039033	0	301.39	0.950986	-0.0725046	0.151147	-0.479695	0.631444	0.974319	Tasp1	protein_coding	taspase, threonine aspartase 1
2	140066001	140066200	*	0.943399	0.981812	0.157052	2	139833480	140066805	-	ENSMUSG00000039033	0	301.39	0.950986	-0.0725046	0.151147	-0.479695	0.631444	0.974319	Tasp1	protein_coding	taspase, threonine aspartase 1
2	140066101	140066300	*	0.0636772	0.768073	1.69789	2	139833480	140066805	-	ENSMUSG00000039033	0	301.39	0.950986	-0.0725046	0.151147	-0.479695	0.631444	0.974319	Tasp1	protein_coding	taspase, threonine aspartase 1
2	140066201	140066400	*	0.745497	0.974272	0.219732	2	139833480	140066805	-	ENSMUSG00000039033	0	301.39	0.950986	-0.0725046	0.151147	-0.479695	0.631444	0.974319	Tasp1	protein_coding	taspase, threonine aspartase 1
2	140066301	140066500	*	0.283504	0.920951	0.6	2	139833480	140066805	-	ENSMUSG00000039033	0	301.39	0.950986	-0.0725046	0.151147	-0.479695	0.631444	0.974319	Tasp1	protein_coding	taspase, threonine aspartase 1
2	140066701	140066900	*	0.429061	0.950871	0.247025	2	139833480	140066805	-	ENSMUSG00000039033	0	301.39	0.950986	-0.0725046	0.151147	-0.479695	0.631444	0.974319	Tasp1	protein_coding	taspase, threonine aspartase 1
2	140066801	140067000	*	0.527624	0.960014	0.215093	2	139833480	140066805	-	ENSMUSG00000039033	0	301.39	0.950986	-0.0725046	0.151147	-0.479695	0.631444	0.974319	Tasp1	protein_coding	taspase, threonine aspartase 1
2	140066901	140067100	*	0.0745239	0.787876	1.0013	2	139833480	140066805	-	ENSMUSG00000039033	-97	301.39	0.950986	-0.0725046	0.151147	-0.479695	0.631444	0.974319	Tasp1	protein_coding	taspase, threonine aspartase 1
2	140067001	140067200	*	0.0162455	0.578337	1.48607	2	139833480	140066805	-	ENSMUSG00000039033	-197	301.39	0.950986	-0.0725046	0.151147	-0.479695	0.631444	0.974319	Tasp1	protein_coding	taspase, threonine aspartase 1
2	140067101	140067300	*	0.0477513	0.730437	1.15778	2	139833480	140066805	-	ENSMUSG00000039033	-297	301.39	0.950986	-0.0725046	0.151147	-0.479695	0.631444	0.974319	Tasp1	protein_coding	taspase, threonine aspartase 1
2	140159401	140159600	*	0.423569	0.950147	-1.33396	2	140119883	140170564	-	ENSMUSG00000045624	0	909.252	1.08549	0.118352	0.159116	0.74381	0.456992	0.946216	Esf1	protein_coding	ESF1 nucleolar pre-rRNA processing protein homolog
2	140159501	140159700	*	0.305375	0.926959	3.07307	2	140119883	140170564	-	ENSMUSG00000045624	0	909.252	1.08549	0.118352	0.159116	0.74381	0.456992	0.946216	Esf1	protein_coding	ESF1 nucleolar pre-rRNA processing protein homolog
2	140159601	140159800	*	0.569182	0.963767	-1.95477	2	140119883	140170564	-	ENSMUSG00000045624	0	909.252	1.08549	0.118352	0.159116	0.74381	0.456992	0.946216	Esf1	protein_coding	ESF1 nucleolar pre-rRNA processing protein homolog
2	140159701	140159900	*	0.124726	0.843934	-11.3349	2	140119883	140170564	-	ENSMUSG00000045624	0	909.252	1.08549	0.118352	0.159116	0.74381	0.456992	0.946216	Esf1	protein_coding	ESF1 nucleolar pre-rRNA processing protein homolog
2	140170901	140171100	*	0.361954	0.940225	0.613161	2	140170649	140203689	+	ENSMUSG00000027384	0	321.129	0.891854	-0.16512	0.154149	-1.07117	0.284093	0.905153	Ndufaf5	protein_coding	NADH dehydrogenase (ubiquinone) complex I, assembly factor 5
2	140170901	140171100	*	0.361954	0.940225	0.613161	2	140119883	140170564	-	ENSMUSG00000045624	-338	909.252	1.08549	0.118352	0.159116	0.74381	0.456992	0.946216	Esf1	protein_coding	ESF1 nucleolar pre-rRNA processing protein homolog
2	140171001	140171200	*	0.279365	0.920473	0.759614	2	140170649	140203689	+	ENSMUSG00000027384	0	321.129	0.891854	-0.16512	0.154149	-1.07117	0.284093	0.905153	Ndufaf5	protein_coding	NADH dehydrogenase (ubiquinone) complex I, assembly factor 5
2	140171001	140171200	*	0.279365	0.920473	0.759614	2	140119883	140170564	-	ENSMUSG00000045624	-438	909.252	1.08549	0.118352	0.159116	0.74381	0.456992	0.946216	Esf1	protein_coding	ESF1 nucleolar pre-rRNA processing protein homolog
2	140171101	140171300	*	0.790798	0.976275	-0.227961	2	140170649	140203689	+	ENSMUSG00000027384	0	321.129	0.891854	-0.16512	0.154149	-1.07117	0.284093	0.905153	Ndufaf5	protein_coding	NADH dehydrogenase (ubiquinone) complex I, assembly factor 5
2	140171101	140171300	*	0.790798	0.976275	-0.227961	2	140119883	140170564	-	ENSMUSG00000045624	-538	909.252	1.08549	0.118352	0.159116	0.74381	0.456992	0.946216	Esf1	protein_coding	ESF1 nucleolar pre-rRNA processing protein homolog
2	140171201	140171400	*	0.953513	0.981865	0.0406959	2	140170649	140203689	+	ENSMUSG00000027384	0	321.129	0.891854	-0.16512	0.154149	-1.07117	0.284093	0.905153	Ndufaf5	protein_coding	NADH dehydrogenase (ubiquinone) complex I, assembly factor 5
2	140171201	140171400	*	0.953513	0.981865	0.0406959	2	140119883	140170564	-	ENSMUSG00000045624	-638	909.252	1.08549	0.118352	0.159116	0.74381	0.456992	0.946216	Esf1	protein_coding	ESF1 nucleolar pre-rRNA processing protein homolog
2	140171301	140171500	*	0.00119096	0.274228	-8.07184	2	140170649	140203689	+	ENSMUSG00000027384	0	321.129	0.891854	-0.16512	0.154149	-1.07117	0.284093	0.905153	Ndufaf5	protein_coding	NADH dehydrogenase (ubiquinone) complex I, assembly factor 5
2	140171301	140171500	*	0.00119096	0.274228	-8.07184	2	140119883	140170564	-	ENSMUSG00000045624	-738	909.252	1.08549	0.118352	0.159116	0.74381	0.456992	0.946216	Esf1	protein_coding	ESF1 nucleolar pre-rRNA processing protein homolog
2	140171401	140171600	*	0.000571531	0.207697	-10.6317	2	140170649	140203689	+	ENSMUSG00000027384	0	321.129	0.891854	-0.16512	0.154149	-1.07117	0.284093	0.905153	Ndufaf5	protein_coding	NADH dehydrogenase (ubiquinone) complex I, assembly factor 5
2	140171401	140171600	*	0.000571531	0.207697	-10.6317	2	140119883	140170564	-	ENSMUSG00000045624	-838	909.252	1.08549	0.118352	0.159116	0.74381	0.456992	0.946216	Esf1	protein_coding	ESF1 nucleolar pre-rRNA processing protein homolog
2	140171901	140172100	*	0.830744	0.978386	0.834446	2	140170649	140203689	+	ENSMUSG00000027384	0	321.129	0.891854	-0.16512	0.154149	-1.07117	0.284093	0.905153	Ndufaf5	protein_coding	NADH dehydrogenase (ubiquinone) complex I, assembly factor 5
2	140171901	140172100	*	0.830744	0.978386	0.834446	2	140119883	140170564	-	ENSMUSG00000045624	-1338	909.252	1.08549	0.118352	0.159116	0.74381	0.456992	0.946216	Esf1	protein_coding	ESF1 nucleolar pre-rRNA processing protein homolog
2	140172001	140172200	*	0.830744	0.978386	0.834446	2	140170649	140203689	+	ENSMUSG00000027384	0	321.129	0.891854	-0.16512	0.154149	-1.07117	0.284093	0.905153	Ndufaf5	protein_coding	NADH dehydrogenase (ubiquinone) complex I, assembly factor 5
2	140172001	140172200	*	0.830744	0.978386	0.834446	2	140119883	140170564	-	ENSMUSG00000045624	-1438	909.252	1.08549	0.118352	0.159116	0.74381	0.456992	0.946216	Esf1	protein_coding	ESF1 nucleolar pre-rRNA processing protein homolog
2	140172201	140172400	*	0.839058	0.978813	-1.11906	2	140170649	140203689	+	ENSMUSG00000027384	0	321.129	0.891854	-0.16512	0.154149	-1.07117	0.284093	0.905153	Ndufaf5	protein_coding	NADH dehydrogenase (ubiquinone) complex I, assembly factor 5
2	140172201	140172400	*	0.839058	0.978813	-1.11906	2	140119883	140170564	-	ENSMUSG00000045624	-1638	909.252	1.08549	0.118352	0.159116	0.74381	0.456992	0.946216	Esf1	protein_coding	ESF1 nucleolar pre-rRNA processing protein homolog
2	140172301	140172500	*	0.839058	0.978813	-1.11906	2	140170649	140203689	+	ENSMUSG00000027384	0	321.129	0.891854	-0.16512	0.154149	-1.07117	0.284093	0.905153	Ndufaf5	protein_coding	NADH dehydrogenase (ubiquinone) complex I, assembly factor 5
2	140172301	140172500	*	0.839058	0.978813	-1.11906	2	140119883	140170564	-	ENSMUSG00000045624	-1738	909.252	1.08549	0.118352	0.159116	0.74381	0.456992	0.946216	Esf1	protein_coding	ESF1 nucleolar pre-rRNA processing protein homolog
2	140200701	140200900	*	0.503633	0.957963	4.21285	2	140170649	140203689	+	ENSMUSG00000027384	0	321.129	0.891854	-0.16512	0.154149	-1.07117	0.284093	0.905153	Ndufaf5	protein_coding	NADH dehydrogenase (ubiquinone) complex I, assembly factor 5
2	140200801	140201000	*	0.503633	0.957963	4.21285	2	140170649	140203689	+	ENSMUSG00000027384	0	321.129	0.891854	-0.16512	0.154149	-1.07117	0.284093	0.905153	Ndufaf5	protein_coding	NADH dehydrogenase (ubiquinone) complex I, assembly factor 5
2	140394901	140395100	*	0.417088	0.949248	-0.894721	2	140395309	142392966	+	ENSMUSG00000068205	-210	48.6081	0.725477	-0.462999	0.25181	-1.83868	0.0659622	0.862216	Macrod2	protein_coding	MACRO domain containing 2
2	140395001	140395200	*	0.965527	0.982024	-0.0399432	2	140395309	142392966	+	ENSMUSG00000068205	-110	48.6081	0.725477	-0.462999	0.25181	-1.83868	0.0659622	0.862216	Macrod2	protein_coding	MACRO domain containing 2
2	140396701	140396900	*	0.206426	0.89527	6.36138	2	140395309	142392966	+	ENSMUSG00000068205	0	48.6081	0.725477	-0.462999	0.25181	-1.83868	0.0659622	0.862216	Macrod2	protein_coding	MACRO domain containing 2
2	140396801	140397000	*	0.252781	0.912597	2.66652	2	140395309	142392966	+	ENSMUSG00000068205	0	48.6081	0.725477	-0.462999	0.25181	-1.83868	0.0659622	0.862216	Macrod2	protein_coding	MACRO domain containing 2
2	140396901	140397100	*	0.704047	0.972607	1.26383	2	140395309	142392966	+	ENSMUSG00000068205	0	48.6081	0.725477	-0.462999	0.25181	-1.83868	0.0659622	0.862216	Macrod2	protein_coding	MACRO domain containing 2
2	140427101	140427300	*	0.221706	0.901709	-3.60172	2	140395309	142392966	+	ENSMUSG00000068205	0	48.6081	0.725477	-0.462999	0.25181	-1.83868	0.0659622	0.862216	Macrod2	protein_coding	MACRO domain containing 2
2	140427201	140427400	*	0.0587868	0.75827	-2.15586	2	140395309	142392966	+	ENSMUSG00000068205	0	48.6081	0.725477	-0.462999	0.25181	-1.83868	0.0659622	0.862216	Macrod2	protein_coding	MACRO domain containing 2
2	140427301	140427500	*	0.170629	0.879666	-1.25508	2	140395309	142392966	+	ENSMUSG00000068205	0	48.6081	0.725477	-0.462999	0.25181	-1.83868	0.0659622	0.862216	Macrod2	protein_coding	MACRO domain containing 2
2	140427401	140427600	*	0.219531	0.900863	3.41267	2	140395309	142392966	+	ENSMUSG00000068205	0	48.6081	0.725477	-0.462999	0.25181	-1.83868	0.0659622	0.862216	Macrod2	protein_coding	MACRO domain containing 2
2	140427501	140427700	*	0.987008	0.982571	-0.0553199	2	140395309	142392966	+	ENSMUSG00000068205	0	48.6081	0.725477	-0.462999	0.25181	-1.83868	0.0659622	0.862216	Macrod2	protein_coding	MACRO domain containing 2
2	140427601	140427800	*	0.568323	0.963767	2.80872	2	140395309	142392966	+	ENSMUSG00000068205	0	48.6081	0.725477	-0.462999	0.25181	-1.83868	0.0659622	0.862216	Macrod2	protein_coding	MACRO domain containing 2
2	140470801	140471000	*	0.206149	0.895214	-3.22441	2	140395309	142392966	+	ENSMUSG00000068205	0	48.6081	0.725477	-0.462999	0.25181	-1.83868	0.0659622	0.862216	Macrod2	protein_coding	MACRO domain containing 2
2	140470901	140471100	*	0.0814019	0.797424	-2.55985	2	140395309	142392966	+	ENSMUSG00000068205	0	48.6081	0.725477	-0.462999	0.25181	-1.83868	0.0659622	0.862216	Macrod2	protein_coding	MACRO domain containing 2
2	140471001	140471200	*	0.157815	0.870148	-1.46329	2	140395309	142392966	+	ENSMUSG00000068205	0	48.6081	0.725477	-0.462999	0.25181	-1.83868	0.0659622	0.862216	Macrod2	protein_coding	MACRO domain containing 2
2	140471101	140471300	*	0.136619	0.85338	-1.61273	2	140395309	142392966	+	ENSMUSG00000068205	0	48.6081	0.725477	-0.462999	0.25181	-1.83868	0.0659622	0.862216	Macrod2	protein_coding	MACRO domain containing 2
2	140471201	140471400	*	0.0532024	0.745654	-6.7714	2	140395309	142392966	+	ENSMUSG00000068205	0	48.6081	0.725477	-0.462999	0.25181	-1.83868	0.0659622	0.862216	Macrod2	protein_coding	MACRO domain containing 2
2	140487901	140488100	*	0.416594	0.949207	-3.28494	2	140395309	142392966	+	ENSMUSG00000068205	0	48.6081	0.725477	-0.462999	0.25181	-1.83868	0.0659622	0.862216	Macrod2	protein_coding	MACRO domain containing 2
2	140488001	140488200	*	0.206144	0.895214	-3.81369	2	140395309	142392966	+	ENSMUSG00000068205	0	48.6081	0.725477	-0.462999	0.25181	-1.83868	0.0659622	0.862216	Macrod2	protein_coding	MACRO domain containing 2
2	140488101	140488300	*	0.272846	0.918099	-4.31547	2	140395309	142392966	+	ENSMUSG00000068205	0	48.6081	0.725477	-0.462999	0.25181	-1.83868	0.0659622	0.862216	Macrod2	protein_coding	MACRO domain containing 2
2	140500801	140501000	*	0.91338	0.980942	-0.510785	2	140395309	142392966	+	ENSMUSG00000068205	0	48.6081	0.725477	-0.462999	0.25181	-1.83868	0.0659622	0.862216	Macrod2	protein_coding	MACRO domain containing 2
2	140500901	140501100	*	0.738072	0.973853	-0.790301	2	140395309	142392966	+	ENSMUSG00000068205	0	48.6081	0.725477	-0.462999	0.25181	-1.83868	0.0659622	0.862216	Macrod2	protein_coding	MACRO domain containing 2
2	140501001	140501200	*	0.93094	0.9817	-0.226528	2	140395309	142392966	+	ENSMUSG00000068205	0	48.6081	0.725477	-0.462999	0.25181	-1.83868	0.0659622	0.862216	Macrod2	protein_coding	MACRO domain containing 2
2	140501101	140501300	*	0.262804	0.915732	5.96287	2	140395309	142392966	+	ENSMUSG00000068205	0	48.6081	0.725477	-0.462999	0.25181	-1.83868	0.0659622	0.862216	Macrod2	protein_coding	MACRO domain containing 2
2	140501201	140501400	*	0.546676	0.961588	-2.37629	2	140395309	142392966	+	ENSMUSG00000068205	0	48.6081	0.725477	-0.462999	0.25181	-1.83868	0.0659622	0.862216	Macrod2	protein_coding	MACRO domain containing 2
2	140501301	140501500	*	0.00385054	0.395044	-13.1387	2	140395309	142392966	+	ENSMUSG00000068205	0	48.6081	0.725477	-0.462999	0.25181	-1.83868	0.0659622	0.862216	Macrod2	protein_coding	MACRO domain containing 2
2	140516201	140516400	*	0.0689713	0.777026	14.268	2	140395309	142392966	+	ENSMUSG00000068205	0	48.6081	0.725477	-0.462999	0.25181	-1.83868	0.0659622	0.862216	Macrod2	protein_coding	MACRO domain containing 2
2	140516301	140516500	*	0.674886	0.971233	2.31412	2	140395309	142392966	+	ENSMUSG00000068205	0	48.6081	0.725477	-0.462999	0.25181	-1.83868	0.0659622	0.862216	Macrod2	protein_coding	MACRO domain containing 2
2	140671201	140671400	*	0.532703	0.960431	0.368778	2	140395309	142392966	+	ENSMUSG00000068205	0	48.6081	0.725477	-0.462999	0.25181	-1.83868	0.0659622	0.862216	Macrod2	protein_coding	MACRO domain containing 2
2	140671201	140671400	*	0.532703	0.960431	0.368778	2	140650914	140671469	-	ENSMUSG00000051379	0	60.7005	0.963312	-0.0539252	0.244977	-0.220124	0.825775	0.991404	Flrt3	protein_coding	fibronectin leucine rich transmembrane protein 3
2	140671301	140671500	*	0.338661	0.934697	0.502983	2	140395309	142392966	+	ENSMUSG00000068205	0	48.6081	0.725477	-0.462999	0.25181	-1.83868	0.0659622	0.862216	Macrod2	protein_coding	MACRO domain containing 2
2	140671301	140671500	*	0.338661	0.934697	0.502983	2	140650914	140671469	-	ENSMUSG00000051379	0	60.7005	0.963312	-0.0539252	0.244977	-0.220124	0.825775	0.991404	Flrt3	protein_coding	fibronectin leucine rich transmembrane protein 3
2	140671401	140671600	*	0.184615	0.886594	1.0213	2	140395309	142392966	+	ENSMUSG00000068205	0	48.6081	0.725477	-0.462999	0.25181	-1.83868	0.0659622	0.862216	Macrod2	protein_coding	MACRO domain containing 2
2	140671401	140671600	*	0.184615	0.886594	1.0213	2	140650914	140671469	-	ENSMUSG00000051379	0	60.7005	0.963312	-0.0539252	0.244977	-0.220124	0.825775	0.991404	Flrt3	protein_coding	fibronectin leucine rich transmembrane protein 3
2	140672401	140672600	*	0.027029	0.65278	-7.46787	2	140395309	142392966	+	ENSMUSG00000068205	0	48.6081	0.725477	-0.462999	0.25181	-1.83868	0.0659622	0.862216	Macrod2	protein_coding	MACRO domain containing 2
2	140672401	140672600	*	0.027029	0.65278	-7.46787	2	140650914	140671469	-	ENSMUSG00000051379	-933	60.7005	0.963312	-0.0539252	0.244977	-0.220124	0.825775	0.991404	Flrt3	protein_coding	fibronectin leucine rich transmembrane protein 3
2	140672501	140672700	*	0.484323	0.957034	1.60424	2	140395309	142392966	+	ENSMUSG00000068205	0	48.6081	0.725477	-0.462999	0.25181	-1.83868	0.0659622	0.862216	Macrod2	protein_coding	MACRO domain containing 2
2	140672501	140672700	*	0.484323	0.957034	1.60424	2	140650914	140671469	-	ENSMUSG00000051379	-1033	60.7005	0.963312	-0.0539252	0.244977	-0.220124	0.825775	0.991404	Flrt3	protein_coding	fibronectin leucine rich transmembrane protein 3
2	140672601	140672800	*	0.397825	0.946982	1.99189	2	140395309	142392966	+	ENSMUSG00000068205	0	48.6081	0.725477	-0.462999	0.25181	-1.83868	0.0659622	0.862216	Macrod2	protein_coding	MACRO domain containing 2
2	140672601	140672800	*	0.397825	0.946982	1.99189	2	140650914	140671469	-	ENSMUSG00000051379	-1133	60.7005	0.963312	-0.0539252	0.244977	-0.220124	0.825775	0.991404	Flrt3	protein_coding	fibronectin leucine rich transmembrane protein 3
2	140672701	140672900	*	0.347538	0.936894	-2.35817	2	140395309	142392966	+	ENSMUSG00000068205	0	48.6081	0.725477	-0.462999	0.25181	-1.83868	0.0659622	0.862216	Macrod2	protein_coding	MACRO domain containing 2
2	140672701	140672900	*	0.347538	0.936894	-2.35817	2	140650914	140671469	-	ENSMUSG00000051379	-1233	60.7005	0.963312	-0.0539252	0.244977	-0.220124	0.825775	0.991404	Flrt3	protein_coding	fibronectin leucine rich transmembrane protein 3
2	140676501	140676700	*	0.168501	0.878184	-6.052	2	140395309	142392966	+	ENSMUSG00000068205	0	48.6081	0.725477	-0.462999	0.25181	-1.83868	0.0659622	0.862216	Macrod2	protein_coding	MACRO domain containing 2
2	140676601	140676800	*	0.0904221	0.809115	-5.23025	2	140395309	142392966	+	ENSMUSG00000068205	0	48.6081	0.725477	-0.462999	0.25181	-1.83868	0.0659622	0.862216	Macrod2	protein_coding	MACRO domain containing 2
2	140676701	140676900	*	0.345726	0.936433	-3.27722	2	140395309	142392966	+	ENSMUSG00000068205	0	48.6081	0.725477	-0.462999	0.25181	-1.83868	0.0659622	0.862216	Macrod2	protein_coding	MACRO domain containing 2
2	140676801	140677000	*	0.545684	0.961549	4.70721	2	140395309	142392966	+	ENSMUSG00000068205	0	48.6081	0.725477	-0.462999	0.25181	-1.83868	0.0659622	0.862216	Macrod2	protein_coding	MACRO domain containing 2
2	140772601	140772800	*	0.400323	0.947133	-4.8289	2	140395309	142392966	+	ENSMUSG00000068205	0	48.6081	0.725477	-0.462999	0.25181	-1.83868	0.0659622	0.862216	Macrod2	protein_coding	MACRO domain containing 2
2	140772701	140772900	*	0.113849	0.834968	-3.93809	2	140395309	142392966	+	ENSMUSG00000068205	0	48.6081	0.725477	-0.462999	0.25181	-1.83868	0.0659622	0.862216	Macrod2	protein_coding	MACRO domain containing 2
2	140772801	140773000	*	0.28253	0.920951	-2.80982	2	140395309	142392966	+	ENSMUSG00000068205	0	48.6081	0.725477	-0.462999	0.25181	-1.83868	0.0659622	0.862216	Macrod2	protein_coding	MACRO domain containing 2
2	140772901	140773100	*	0.361382	0.94014	-2.9098	2	140395309	142392966	+	ENSMUSG00000068205	0	48.6081	0.725477	-0.462999	0.25181	-1.83868	0.0659622	0.862216	Macrod2	protein_coding	MACRO domain containing 2
2	140773001	140773200	*	0.515795	0.959216	-1.55954	2	140395309	142392966	+	ENSMUSG00000068205	0	48.6081	0.725477	-0.462999	0.25181	-1.83868	0.0659622	0.862216	Macrod2	protein_coding	MACRO domain containing 2
2	140773101	140773300	*	0.606219	0.967078	1.19183	2	140395309	142392966	+	ENSMUSG00000068205	0	48.6081	0.725477	-0.462999	0.25181	-1.83868	0.0659622	0.862216	Macrod2	protein_coding	MACRO domain containing 2
2	140773501	140773700	*	0.873079	0.979421	-0.666446	2	140395309	142392966	+	ENSMUSG00000068205	0	48.6081	0.725477	-0.462999	0.25181	-1.83868	0.0659622	0.862216	Macrod2	protein_coding	MACRO domain containing 2
2	140773601	140773800	*	0.212901	0.898137	-3.06785	2	140395309	142392966	+	ENSMUSG00000068205	0	48.6081	0.725477	-0.462999	0.25181	-1.83868	0.0659622	0.862216	Macrod2	protein_coding	MACRO domain containing 2
2	140922701	140922900	*	0.307624	0.927406	-5.74549	2	140395309	142392966	+	ENSMUSG00000068205	0	48.6081	0.725477	-0.462999	0.25181	-1.83868	0.0659622	0.862216	Macrod2	protein_coding	MACRO domain containing 2
2	140922801	140923000	*	0.307624	0.927406	-5.74549	2	140395309	142392966	+	ENSMUSG00000068205	0	48.6081	0.725477	-0.462999	0.25181	-1.83868	0.0659622	0.862216	Macrod2	protein_coding	MACRO domain containing 2
2	141288101	141288300	*	0.0972308	0.816187	-5.4239	2	140395309	142392966	+	ENSMUSG00000068205	0	48.6081	0.725477	-0.462999	0.25181	-1.83868	0.0659622	0.862216	Macrod2	protein_coding	MACRO domain containing 2
2	141288201	141288400	*	0.0124771	0.542463	-4.47879	2	140395309	142392966	+	ENSMUSG00000068205	0	48.6081	0.725477	-0.462999	0.25181	-1.83868	0.0659622	0.862216	Macrod2	protein_coding	MACRO domain containing 2
2	141288301	141288500	*	0.32923	0.932096	-2.17326	2	140395309	142392966	+	ENSMUSG00000068205	0	48.6081	0.725477	-0.462999	0.25181	-1.83868	0.0659622	0.862216	Macrod2	protein_coding	MACRO domain containing 2
2	141288401	141288600	*	0.794792	0.976451	-0.708532	2	140395309	142392966	+	ENSMUSG00000068205	0	48.6081	0.725477	-0.462999	0.25181	-1.83868	0.0659622	0.862216	Macrod2	protein_coding	MACRO domain containing 2
2	141288501	141288700	*	0.290193	0.922978	-3.3803	2	140395309	142392966	+	ENSMUSG00000068205	0	48.6081	0.725477	-0.462999	0.25181	-1.83868	0.0659622	0.862216	Macrod2	protein_coding	MACRO domain containing 2
2	141288601	141288800	*	0.611662	0.967488	-1.51645	2	140395309	142392966	+	ENSMUSG00000068205	0	48.6081	0.725477	-0.462999	0.25181	-1.83868	0.0659622	0.862216	Macrod2	protein_coding	MACRO domain containing 2
2	141288701	141288900	*	0.93939	0.981812	0.194477	2	140395309	142392966	+	ENSMUSG00000068205	0	48.6081	0.725477	-0.462999	0.25181	-1.83868	0.0659622	0.862216	Macrod2	protein_coding	MACRO domain containing 2
2	141288801	141289000	*	0.0309777	0.672225	-7.36926	2	140395309	142392966	+	ENSMUSG00000068205	0	48.6081	0.725477	-0.462999	0.25181	-1.83868	0.0659622	0.862216	Macrod2	protein_coding	MACRO domain containing 2
2	141288901	141289100	*	0.0869823	0.804667	-4.74383	2	140395309	142392966	+	ENSMUSG00000068205	0	48.6081	0.725477	-0.462999	0.25181	-1.83868	0.0659622	0.862216	Macrod2	protein_coding	MACRO domain containing 2
2	141417101	141417300	*	0.694194	0.972261	-2.02407	2	140395309	142392966	+	ENSMUSG00000068205	0	48.6081	0.725477	-0.462999	0.25181	-1.83868	0.0659622	0.862216	Macrod2	protein_coding	MACRO domain containing 2
2	141417201	141417400	*	0.694194	0.972261	-2.02407	2	140395309	142392966	+	ENSMUSG00000068205	0	48.6081	0.725477	-0.462999	0.25181	-1.83868	0.0659622	0.862216	Macrod2	protein_coding	MACRO domain containing 2
2	141417301	141417500	*	0.380883	0.943421	-3.03387	2	140395309	142392966	+	ENSMUSG00000068205	0	48.6081	0.725477	-0.462999	0.25181	-1.83868	0.0659622	0.862216	Macrod2	protein_coding	MACRO domain containing 2
2	141417401	141417600	*	0.151801	0.866365	-4.14759	2	140395309	142392966	+	ENSMUSG00000068205	0	48.6081	0.725477	-0.462999	0.25181	-1.83868	0.0659622	0.862216	Macrod2	protein_coding	MACRO domain containing 2
2	141417501	141417700	*	0.246769	0.91052	-6.56168	2	140395309	142392966	+	ENSMUSG00000068205	0	48.6081	0.725477	-0.462999	0.25181	-1.83868	0.0659622	0.862216	Macrod2	protein_coding	MACRO domain containing 2
2	141455301	141455500	*	0.738746	0.973853	-1.73722	2	140395309	142392966	+	ENSMUSG00000068205	0	48.6081	0.725477	-0.462999	0.25181	-1.83868	0.0659622	0.862216	Macrod2	protein_coding	MACRO domain containing 2
2	141455401	141455600	*	0.266526	0.917036	-6.42634	2	140395309	142392966	+	ENSMUSG00000068205	0	48.6081	0.725477	-0.462999	0.25181	-1.83868	0.0659622	0.862216	Macrod2	protein_coding	MACRO domain containing 2
2	141551901	141552100	*	0.648687	0.969706	-2.02659	2	140395309	142392966	+	ENSMUSG00000068205	0	48.6081	0.725477	-0.462999	0.25181	-1.83868	0.0659622	0.862216	Macrod2	protein_coding	MACRO domain containing 2
2	141552001	141552200	*	0.648687	0.969706	-2.02659	2	140395309	142392966	+	ENSMUSG00000068205	0	48.6081	0.725477	-0.462999	0.25181	-1.83868	0.0659622	0.862216	Macrod2	protein_coding	MACRO domain containing 2
2	141714901	141715100	*	0.689962	0.971805	1.93574	2	140395309	142392966	+	ENSMUSG00000068205	0	48.6081	0.725477	-0.462999	0.25181	-1.83868	0.0659622	0.862216	Macrod2	protein_coding	MACRO domain containing 2
2	141715001	141715200	*	0.686678	0.97171	1.47983	2	140395309	142392966	+	ENSMUSG00000068205	0	48.6081	0.725477	-0.462999	0.25181	-1.83868	0.0659622	0.862216	Macrod2	protein_coding	MACRO domain containing 2
2	141715101	141715300	*	0.94464	0.981812	0.320525	2	140395309	142392966	+	ENSMUSG00000068205	0	48.6081	0.725477	-0.462999	0.25181	-1.83868	0.0659622	0.862216	Macrod2	protein_coding	MACRO domain containing 2
2	141784801	141785000	*	0.162935	0.873723	-6.72612	2	140395309	142392966	+	ENSMUSG00000068205	0	48.6081	0.725477	-0.462999	0.25181	-1.83868	0.0659622	0.862216	Macrod2	protein_coding	MACRO domain containing 2
2	141784901	141785100	*	0.162935	0.873723	-6.72612	2	140395309	142392966	+	ENSMUSG00000068205	0	48.6081	0.725477	-0.462999	0.25181	-1.83868	0.0659622	0.862216	Macrod2	protein_coding	MACRO domain containing 2
2	142253801	142254000	*	0.242801	0.909355	5.2598	2	140395309	142392966	+	ENSMUSG00000068205	0	48.6081	0.725477	-0.462999	0.25181	-1.83868	0.0659622	0.862216	Macrod2	protein_coding	MACRO domain containing 2
2	142253901	142254100	*	0.861237	0.979026	0.450904	2	140395309	142392966	+	ENSMUSG00000068205	0	48.6081	0.725477	-0.462999	0.25181	-1.83868	0.0659622	0.862216	Macrod2	protein_coding	MACRO domain containing 2
2	142254001	142254200	*	0.0973959	0.816285	-1.7597	2	140395309	142392966	+	ENSMUSG00000068205	0	48.6081	0.725477	-0.462999	0.25181	-1.83868	0.0659622	0.862216	Macrod2	protein_coding	MACRO domain containing 2
2	142254101	142254300	*	0.0637967	0.768103	-1.9146	2	140395309	142392966	+	ENSMUSG00000068205	0	48.6081	0.725477	-0.462999	0.25181	-1.83868	0.0659622	0.862216	Macrod2	protein_coding	MACRO domain containing 2
2	142254201	142254400	*	0.197089	0.891829	-3.49457	2	140395309	142392966	+	ENSMUSG00000068205	0	48.6081	0.725477	-0.462999	0.25181	-1.83868	0.0659622	0.862216	Macrod2	protein_coding	MACRO domain containing 2
2	142334401	142334600	*	0.244383	0.909976	-9.12574	2	140395309	142392966	+	ENSMUSG00000068205	0	48.6081	0.725477	-0.462999	0.25181	-1.83868	0.0659622	0.862216	Macrod2	protein_coding	MACRO domain containing 2
2	142334501	142334700	*	0.704112	0.972607	1.93452	2	140395309	142392966	+	ENSMUSG00000068205	0	48.6081	0.725477	-0.462999	0.25181	-1.83868	0.0659622	0.862216	Macrod2	protein_coding	MACRO domain containing 2
2	142334601	142334800	*	0.00730905	0.47142	12.1471	2	140395309	142392966	+	ENSMUSG00000068205	0	48.6081	0.725477	-0.462999	0.25181	-1.83868	0.0659622	0.862216	Macrod2	protein_coding	MACRO domain containing 2
2	142338801	142339000	*	0.0930248	0.812356	-10.8061	2	140395309	142392966	+	ENSMUSG00000068205	0	48.6081	0.725477	-0.462999	0.25181	-1.83868	0.0659622	0.862216	Macrod2	protein_coding	MACRO domain containing 2
2	142338901	142339100	*	0.0930248	0.812356	-10.8061	2	140395309	142392966	+	ENSMUSG00000068205	0	48.6081	0.725477	-0.462999	0.25181	-1.83868	0.0659622	0.862216	Macrod2	protein_coding	MACRO domain containing 2
2	142732301	142732500	*	0.00186241	0.316012	-16.0106	2	142617474	142901531	-	ENSMUSG00000038844	0	368.297	1.09221	0.127254	0.150574	0.845129	0.398039	0.933857	Kif16b	protein_coding	kinesin family member 16B
2	142732401	142732600	*	0.00132901	0.283545	-15.0321	2	142617474	142901531	-	ENSMUSG00000038844	0	368.297	1.09221	0.127254	0.150574	0.845129	0.398039	0.933857	Kif16b	protein_coding	kinesin family member 16B
2	142732501	142732700	*	0.010399	0.516407	-12.8521	2	142617474	142901531	-	ENSMUSG00000038844	0	368.297	1.09221	0.127254	0.150574	0.845129	0.398039	0.933857	Kif16b	protein_coding	kinesin family member 16B
2	142735501	142735700	*	0.86518	0.979334	1.58053	2	142617474	142901531	-	ENSMUSG00000038844	0	368.297	1.09221	0.127254	0.150574	0.845129	0.398039	0.933857	Kif16b	protein_coding	kinesin family member 16B
2	142735601	142735800	*	0.433631	0.951696	-3.74769	2	142617474	142901531	-	ENSMUSG00000038844	0	368.297	1.09221	0.127254	0.150574	0.845129	0.398039	0.933857	Kif16b	protein_coding	kinesin family member 16B
2	142735701	142735900	*	0.346174	0.936547	-2.49267	2	142617474	142901531	-	ENSMUSG00000038844	0	368.297	1.09221	0.127254	0.150574	0.845129	0.398039	0.933857	Kif16b	protein_coding	kinesin family member 16B
2	142735801	142736000	*	0.450569	0.953942	1.99354	2	142617474	142901531	-	ENSMUSG00000038844	0	368.297	1.09221	0.127254	0.150574	0.845129	0.398039	0.933857	Kif16b	protein_coding	kinesin family member 16B
2	142758401	142758600	*	0.973403	0.982154	-0.0790798	2	142617474	142901531	-	ENSMUSG00000038844	0	368.297	1.09221	0.127254	0.150574	0.845129	0.398039	0.933857	Kif16b	protein_coding	kinesin family member 16B
2	142758501	142758700	*	0.973403	0.982154	-0.0790798	2	142617474	142901531	-	ENSMUSG00000038844	0	368.297	1.09221	0.127254	0.150574	0.845129	0.398039	0.933857	Kif16b	protein_coding	kinesin family member 16B
2	142759101	142759300	*	0.822113	0.977755	0.439517	2	142617474	142901531	-	ENSMUSG00000038844	0	368.297	1.09221	0.127254	0.150574	0.845129	0.398039	0.933857	Kif16b	protein_coding	kinesin family member 16B
2	142759201	142759400	*	0.822113	0.977755	0.439517	2	142617474	142901531	-	ENSMUSG00000038844	0	368.297	1.09221	0.127254	0.150574	0.845129	0.398039	0.933857	Kif16b	protein_coding	kinesin family member 16B
2	142812901	142813100	*	0.0557828	0.752044	-8.71212	2	142617474	142901531	-	ENSMUSG00000038844	0	368.297	1.09221	0.127254	0.150574	0.845129	0.398039	0.933857	Kif16b	protein_coding	kinesin family member 16B
2	142813001	142813200	*	0.0557828	0.752044	-8.71212	2	142617474	142901531	-	ENSMUSG00000038844	0	368.297	1.09221	0.127254	0.150574	0.845129	0.398039	0.933857	Kif16b	protein_coding	kinesin family member 16B
2	142813301	142813500	*	0.278727	0.920219	-5.4791	2	142617474	142901531	-	ENSMUSG00000038844	0	368.297	1.09221	0.127254	0.150574	0.845129	0.398039	0.933857	Kif16b	protein_coding	kinesin family member 16B
2	142813401	142813600	*	0.184982	0.886685	-9.1284	2	142617474	142901531	-	ENSMUSG00000038844	0	368.297	1.09221	0.127254	0.150574	0.845129	0.398039	0.933857	Kif16b	protein_coding	kinesin family member 16B
2	142823201	142823400	*	0.839124	0.978813	0.586898	2	142617474	142901531	-	ENSMUSG00000038844	0	368.297	1.09221	0.127254	0.150574	0.845129	0.398039	0.933857	Kif16b	protein_coding	kinesin family member 16B
2	142823301	142823500	*	0.94196	0.981812	-0.143992	2	142617474	142901531	-	ENSMUSG00000038844	0	368.297	1.09221	0.127254	0.150574	0.845129	0.398039	0.933857	Kif16b	protein_coding	kinesin family member 16B
2	142823401	142823600	*	0.816461	0.977367	0.534982	2	142617474	142901531	-	ENSMUSG00000038844	0	368.297	1.09221	0.127254	0.150574	0.845129	0.398039	0.933857	Kif16b	protein_coding	kinesin family member 16B
2	142837101	142837300	*	0.461252	0.955318	-2.25806	2	142617474	142901531	-	ENSMUSG00000038844	0	368.297	1.09221	0.127254	0.150574	0.845129	0.398039	0.933857	Kif16b	protein_coding	kinesin family member 16B
2	142837201	142837400	*	0.461252	0.955318	-2.25806	2	142617474	142901531	-	ENSMUSG00000038844	0	368.297	1.09221	0.127254	0.150574	0.845129	0.398039	0.933857	Kif16b	protein_coding	kinesin family member 16B
2	142859401	142859600	*	0.288074	0.9221	-3.59876	2	142617474	142901531	-	ENSMUSG00000038844	0	368.297	1.09221	0.127254	0.150574	0.845129	0.398039	0.933857	Kif16b	protein_coding	kinesin family member 16B
2	142859501	142859700	*	0.288074	0.9221	-3.59876	2	142617474	142901531	-	ENSMUSG00000038844	0	368.297	1.09221	0.127254	0.150574	0.845129	0.398039	0.933857	Kif16b	protein_coding	kinesin family member 16B
2	142874001	142874200	*	0.112471	0.833755	8.83134	2	142617474	142901531	-	ENSMUSG00000038844	0	368.297	1.09221	0.127254	0.150574	0.845129	0.398039	0.933857	Kif16b	protein_coding	kinesin family member 16B
2	142874101	142874300	*	0.112471	0.833755	8.83134	2	142617474	142901531	-	ENSMUSG00000038844	0	368.297	1.09221	0.127254	0.150574	0.845129	0.398039	0.933857	Kif16b	protein_coding	kinesin family member 16B
2	142874301	142874500	*	0.514014	0.959009	-3.61872	2	142617474	142901531	-	ENSMUSG00000038844	0	368.297	1.09221	0.127254	0.150574	0.845129	0.398039	0.933857	Kif16b	protein_coding	kinesin family member 16B
2	142874401	142874600	*	0.514014	0.959009	-3.61872	2	142617474	142901531	-	ENSMUSG00000038844	0	368.297	1.09221	0.127254	0.150574	0.845129	0.398039	0.933857	Kif16b	protein_coding	kinesin family member 16B
2	142874701	142874900	*	0.181984	0.885323	-3.02176	2	142617474	142901531	-	ENSMUSG00000038844	0	368.297	1.09221	0.127254	0.150574	0.845129	0.398039	0.933857	Kif16b	protein_coding	kinesin family member 16B
2	142874801	142875000	*	0.181984	0.885323	-3.02176	2	142617474	142901531	-	ENSMUSG00000038844	0	368.297	1.09221	0.127254	0.150574	0.845129	0.398039	0.933857	Kif16b	protein_coding	kinesin family member 16B
2	142875001	142875200	*	0.211278	0.897125	3.85353	2	142617474	142901531	-	ENSMUSG00000038844	0	368.297	1.09221	0.127254	0.150574	0.845129	0.398039	0.933857	Kif16b	protein_coding	kinesin family member 16B
2	142875101	142875300	*	0.481245	0.956868	-2.30364	2	142617474	142901531	-	ENSMUSG00000038844	0	368.297	1.09221	0.127254	0.150574	0.845129	0.398039	0.933857	Kif16b	protein_coding	kinesin family member 16B
2	142900401	142900600	*	0.856156	0.97886	-0.536181	2	142617474	142901531	-	ENSMUSG00000038844	0	368.297	1.09221	0.127254	0.150574	0.845129	0.398039	0.933857	Kif16b	protein_coding	kinesin family member 16B
2	142900501	142900700	*	0.866064	0.979334	0.512675	2	142617474	142901531	-	ENSMUSG00000038844	0	368.297	1.09221	0.127254	0.150574	0.845129	0.398039	0.933857	Kif16b	protein_coding	kinesin family member 16B
2	142900601	142900800	*	0.752109	0.974768	-0.851465	2	142617474	142901531	-	ENSMUSG00000038844	0	368.297	1.09221	0.127254	0.150574	0.845129	0.398039	0.933857	Kif16b	protein_coding	kinesin family member 16B
2	142900701	142900900	*	0.636749	0.969151	-0.651927	2	142617474	142901531	-	ENSMUSG00000038844	0	368.297	1.09221	0.127254	0.150574	0.845129	0.398039	0.933857	Kif16b	protein_coding	kinesin family member 16B
2	142900801	142901000	*	0.89479	0.980724	0.157611	2	142617474	142901531	-	ENSMUSG00000038844	0	368.297	1.09221	0.127254	0.150574	0.845129	0.398039	0.933857	Kif16b	protein_coding	kinesin family member 16B
2	142900901	142901100	*	0.43661	0.952097	-0.656398	2	142617474	142901531	-	ENSMUSG00000038844	0	368.297	1.09221	0.127254	0.150574	0.845129	0.398039	0.933857	Kif16b	protein_coding	kinesin family member 16B
2	142901001	142901200	*	0.666281	0.970926	0.372321	2	142617474	142901531	-	ENSMUSG00000038844	0	368.297	1.09221	0.127254	0.150574	0.845129	0.398039	0.933857	Kif16b	protein_coding	kinesin family member 16B
2	142901101	142901300	*	0.037938	0.698747	2.29972	2	142617474	142901531	-	ENSMUSG00000038844	0	368.297	1.09221	0.127254	0.150574	0.845129	0.398039	0.933857	Kif16b	protein_coding	kinesin family member 16B
2	142901601	142901800	*	0.679962	0.971381	0.254986	2	142617474	142901531	-	ENSMUSG00000038844	-71	368.297	1.09221	0.127254	0.150574	0.845129	0.398039	0.933857	Kif16b	protein_coding	kinesin family member 16B
2	142901701	142901900	*	0.601383	0.966742	0.374878	2	142617474	142901531	-	ENSMUSG00000038844	-171	368.297	1.09221	0.127254	0.150574	0.845129	0.398039	0.933857	Kif16b	protein_coding	kinesin family member 16B
2	142901801	142902000	*	0.426001	0.950519	1.00158	2	142617474	142901531	-	ENSMUSG00000038844	-271	368.297	1.09221	0.127254	0.150574	0.845129	0.398039	0.933857	Kif16b	protein_coding	kinesin family member 16B
2	142901901	142902100	*	0.659427	0.970426	1.89019	2	142617474	142901531	-	ENSMUSG00000038844	-371	368.297	1.09221	0.127254	0.150574	0.845129	0.398039	0.933857	Kif16b	protein_coding	kinesin family member 16B
2	142902001	142902200	*	0.384056	0.944274	5.53948	2	142617474	142901531	-	ENSMUSG00000038844	-471	368.297	1.09221	0.127254	0.150574	0.845129	0.398039	0.933857	Kif16b	protein_coding	kinesin family member 16B
2	142902401	142902600	*	0.964379	0.982024	-0.126905	2	142617474	142901531	-	ENSMUSG00000038844	-871	368.297	1.09221	0.127254	0.150574	0.845129	0.398039	0.933857	Kif16b	protein_coding	kinesin family member 16B
2	142902501	142902700	*	0.536133	0.960908	-1.61325	2	142617474	142901531	-	ENSMUSG00000038844	-971	368.297	1.09221	0.127254	0.150574	0.845129	0.398039	0.933857	Kif16b	protein_coding	kinesin family member 16B
2	142902601	142902800	*	0.527888	0.960014	-0.983535	2	142617474	142901531	-	ENSMUSG00000038844	-1071	368.297	1.09221	0.127254	0.150574	0.845129	0.398039	0.933857	Kif16b	protein_coding	kinesin family member 16B
2	142902701	142902900	*	0.972636	0.982139	-0.0352437	2	142617474	142901531	-	ENSMUSG00000038844	-1171	368.297	1.09221	0.127254	0.150574	0.845129	0.398039	0.933857	Kif16b	protein_coding	kinesin family member 16B
2	142902801	142903000	*	0.410148	0.948353	0.460612	2	142617474	142901531	-	ENSMUSG00000038844	-1271	368.297	1.09221	0.127254	0.150574	0.845129	0.398039	0.933857	Kif16b	protein_coding	kinesin family member 16B
2	142902901	142903100	*	0.801922	0.976916	0.120328	2	142617474	142901531	-	ENSMUSG00000038844	-1371	368.297	1.09221	0.127254	0.150574	0.845129	0.398039	0.933857	Kif16b	protein_coding	kinesin family member 16B
2	142903001	142903200	*	0.640054	0.969353	-0.216803	2	142617474	142901531	-	ENSMUSG00000038844	-1471	368.297	1.09221	0.127254	0.150574	0.845129	0.398039	0.933857	Kif16b	protein_coding	kinesin family member 16B
2	142903101	142903300	*	0.898688	0.980921	0.0711672	2	142617474	142901531	-	ENSMUSG00000038844	-1571	368.297	1.09221	0.127254	0.150574	0.845129	0.398039	0.933857	Kif16b	protein_coding	kinesin family member 16B
2	142903201	142903400	*	0.288397	0.922217	0.927514	2	142617474	142901531	-	ENSMUSG00000038844	-1671	368.297	1.09221	0.127254	0.150574	0.845129	0.398039	0.933857	Kif16b	protein_coding	kinesin family member 16B
2	142903301	142903500	*	0.329705	0.932253	1.20929	2	142617474	142901531	-	ENSMUSG00000038844	-1771	368.297	1.09221	0.127254	0.150574	0.845129	0.398039	0.933857	Kif16b	protein_coding	kinesin family member 16B
2	142903401	142903600	*	0.485773	0.957034	1.1758	2	142617474	142901531	-	ENSMUSG00000038844	-1871	368.297	1.09221	0.127254	0.150574	0.845129	0.398039	0.933857	Kif16b	protein_coding	kinesin family member 16B
2	143061701	143061900	*	0.630084	0.969062	-2.98246	2	143063039	143072853	+	ENSMUSG00000008333	-1140	1278.42	0.966879	-0.0485922	0.0832099	-0.583972	0.559239	0.965567	Snrpb2	protein_coding	U2 small nuclear ribonucleoprotein B
2	143061801	143062000	*	0.544257	0.961471	1.38188	2	143063039	143072853	+	ENSMUSG00000008333	-1040	1278.42	0.966879	-0.0485922	0.0832099	-0.583972	0.559239	0.965567	Snrpb2	protein_coding	U2 small nuclear ribonucleoprotein B
2	143061901	143062100	*	0.662871	0.97078	0.768907	2	143063039	143072853	+	ENSMUSG00000008333	-940	1278.42	0.966879	-0.0485922	0.0832099	-0.583972	0.559239	0.965567	Snrpb2	protein_coding	U2 small nuclear ribonucleoprotein B
2	143062001	143062200	*	0.769255	0.975454	-0.757269	2	143063039	143072853	+	ENSMUSG00000008333	-840	1278.42	0.966879	-0.0485922	0.0832099	-0.583972	0.559239	0.965567	Snrpb2	protein_coding	U2 small nuclear ribonucleoprotein B
2	143062101	143062300	*	0.805483	0.976971	-0.48989	2	143063039	143072853	+	ENSMUSG00000008333	-740	1278.42	0.966879	-0.0485922	0.0832099	-0.583972	0.559239	0.965567	Snrpb2	protein_coding	U2 small nuclear ribonucleoprotein B
2	143062201	143062400	*	0.619846	0.968399	-1.22033	2	143063039	143072853	+	ENSMUSG00000008333	-640	1278.42	0.966879	-0.0485922	0.0832099	-0.583972	0.559239	0.965567	Snrpb2	protein_coding	U2 small nuclear ribonucleoprotein B
2	143062401	143062600	*	0.251601	0.912104	-5.29519	2	143063039	143072853	+	ENSMUSG00000008333	-440	1278.42	0.966879	-0.0485922	0.0832099	-0.583972	0.559239	0.965567	Snrpb2	protein_coding	U2 small nuclear ribonucleoprotein B
2	143062501	143062700	*	0.465308	0.955783	-3.4619	2	143063039	143072853	+	ENSMUSG00000008333	-340	1278.42	0.966879	-0.0485922	0.0832099	-0.583972	0.559239	0.965567	Snrpb2	protein_coding	U2 small nuclear ribonucleoprotein B
2	143062601	143062800	*	0.863587	0.979334	-1.1544	2	143063039	143072853	+	ENSMUSG00000008333	-240	1278.42	0.966879	-0.0485922	0.0832099	-0.583972	0.559239	0.965567	Snrpb2	protein_coding	U2 small nuclear ribonucleoprotein B
2	143062801	143063000	*	0.290366	0.922985	0.719011	2	143063039	143072853	+	ENSMUSG00000008333	-40	1278.42	0.966879	-0.0485922	0.0832099	-0.583972	0.559239	0.965567	Snrpb2	protein_coding	U2 small nuclear ribonucleoprotein B
2	143062901	143063100	*	0.962329	0.982024	0.0220238	2	143063039	143072853	+	ENSMUSG00000008333	0	1278.42	0.966879	-0.0485922	0.0832099	-0.583972	0.559239	0.965567	Snrpb2	protein_coding	U2 small nuclear ribonucleoprotein B
2	143063401	143063600	*	0.778897	0.975888	0.222655	2	143063039	143072853	+	ENSMUSG00000008333	0	1278.42	0.966879	-0.0485922	0.0832099	-0.583972	0.559239	0.965567	Snrpb2	protein_coding	U2 small nuclear ribonucleoprotein B
2	143847301	143847500	*	0.645479	0.969673	1.40651	2	143826528	143863173	-	ENSMUSG00000027420	0	81.4891	0.86739	-0.205248	0.144314	-1.42223	0.154959	0.880307	Bfsp1	protein_coding	beaded filament structural protein 1, in lens-CP94
2	143847401	143847600	*	0.367875	0.941123	-3.63543	2	143826528	143863173	-	ENSMUSG00000027420	0	81.4891	0.86739	-0.205248	0.144314	-1.42223	0.154959	0.880307	Bfsp1	protein_coding	beaded filament structural protein 1, in lens-CP94
2	143847501	143847700	*	0.614743	0.96797	-3.41221	2	143826528	143863173	-	ENSMUSG00000027420	0	81.4891	0.86739	-0.205248	0.144314	-1.42223	0.154959	0.880307	Bfsp1	protein_coding	beaded filament structural protein 1, in lens-CP94
2	143861601	143861800	*	0.332659	0.932952	-5.54352	2	143826528	143863173	-	ENSMUSG00000027420	0	81.4891	0.86739	-0.205248	0.144314	-1.42223	0.154959	0.880307	Bfsp1	protein_coding	beaded filament structural protein 1, in lens-CP94
2	143861701	143861900	*	0.369954	0.941587	-4.1955	2	143826528	143863173	-	ENSMUSG00000027420	0	81.4891	0.86739	-0.205248	0.144314	-1.42223	0.154959	0.880307	Bfsp1	protein_coding	beaded filament structural protein 1, in lens-CP94
2	143862201	143862400	*	0.96832	0.98206	-0.166531	2	143826528	143863173	-	ENSMUSG00000027420	0	81.4891	0.86739	-0.205248	0.144314	-1.42223	0.154959	0.880307	Bfsp1	protein_coding	beaded filament structural protein 1, in lens-CP94
2	143862301	143862500	*	0.923391	0.981445	0.159801	2	143826528	143863173	-	ENSMUSG00000027420	0	81.4891	0.86739	-0.205248	0.144314	-1.42223	0.154959	0.880307	Bfsp1	protein_coding	beaded filament structural protein 1, in lens-CP94
2	143862401	143862600	*	0.223389	0.902157	1.13173	2	143826528	143863173	-	ENSMUSG00000027420	0	81.4891	0.86739	-0.205248	0.144314	-1.42223	0.154959	0.880307	Bfsp1	protein_coding	beaded filament structural protein 1, in lens-CP94
2	143862501	143862700	*	0.182521	0.885658	0.70253	2	143826528	143863173	-	ENSMUSG00000027420	0	81.4891	0.86739	-0.205248	0.144314	-1.42223	0.154959	0.880307	Bfsp1	protein_coding	beaded filament structural protein 1, in lens-CP94
2	143913301	143913500	*	0.231181	0.905393	-2.76657	2	143915320	143943324	+	ENSMUSG00000015932	-1821	15799	1.06746	0.094187	0.105263	0.89478	0.370905	0.927467	Dstn	protein_coding	destrin
2	143913401	143913600	*	0.633723	0.969125	-1.07324	2	143915320	143943324	+	ENSMUSG00000015932	-1721	15799	1.06746	0.094187	0.105263	0.89478	0.370905	0.927467	Dstn	protein_coding	destrin
2	143915501	143915700	*	0.14711	0.862998	-1.13102	2	143915320	143943324	+	ENSMUSG00000015932	0	15799	1.06746	0.094187	0.105263	0.89478	0.370905	0.927467	Dstn	protein_coding	destrin
2	143915601	143915800	*	0.480975	0.956868	-0.641145	2	143915320	143943324	+	ENSMUSG00000015932	0	15799	1.06746	0.094187	0.105263	0.89478	0.370905	0.927467	Dstn	protein_coding	destrin
2	143915801	143916000	*	0.989682	0.982571	-0.00779871	2	143915320	143943324	+	ENSMUSG00000015932	0	15799	1.06746	0.094187	0.105263	0.89478	0.370905	0.927467	Dstn	protein_coding	destrin
2	143915901	143916100	*	0.485864	0.957034	0.413597	2	143915320	143943324	+	ENSMUSG00000015932	0	15799	1.06746	0.094187	0.105263	0.89478	0.370905	0.927467	Dstn	protein_coding	destrin
2	143916001	143916200	*	0.205641	0.895203	0.669825	2	143915320	143943324	+	ENSMUSG00000015932	0	15799	1.06746	0.094187	0.105263	0.89478	0.370905	0.927467	Dstn	protein_coding	destrin
2	143916101	143916300	*	0.269422	0.917476	0.600073	2	143915320	143943324	+	ENSMUSG00000015932	0	15799	1.06746	0.094187	0.105263	0.89478	0.370905	0.927467	Dstn	protein_coding	destrin
2	143916201	143916400	*	0.868556	0.979334	0.0888111	2	143915320	143943324	+	ENSMUSG00000015932	0	15799	1.06746	0.094187	0.105263	0.89478	0.370905	0.927467	Dstn	protein_coding	destrin
2	143916301	143916500	*	0.448795	0.953894	-0.496788	2	143915320	143943324	+	ENSMUSG00000015932	0	15799	1.06746	0.094187	0.105263	0.89478	0.370905	0.927467	Dstn	protein_coding	destrin
2	143916401	143916600	*	0.912494	0.980942	-0.0749959	2	143915320	143943324	+	ENSMUSG00000015932	0	15799	1.06746	0.094187	0.105263	0.89478	0.370905	0.927467	Dstn	protein_coding	destrin
2	143916501	143916700	*	0.0531653	0.745532	1.57895	2	143915320	143943324	+	ENSMUSG00000015932	0	15799	1.06746	0.094187	0.105263	0.89478	0.370905	0.927467	Dstn	protein_coding	destrin
2	143916701	143916900	*	0.499727	0.957572	1.91027	2	143915320	143943324	+	ENSMUSG00000015932	0	15799	1.06746	0.094187	0.105263	0.89478	0.370905	0.927467	Dstn	protein_coding	destrin
2	143916801	143917000	*	0.499727	0.957572	1.91027	2	143915320	143943324	+	ENSMUSG00000015932	0	15799	1.06746	0.094187	0.105263	0.89478	0.370905	0.927467	Dstn	protein_coding	destrin
2	143917701	143917900	*	0.208011	0.896161	5.08319	2	143915320	143943324	+	ENSMUSG00000015932	0	15799	1.06746	0.094187	0.105263	0.89478	0.370905	0.927467	Dstn	protein_coding	destrin
2	143917801	143918000	*	0.318008	0.929739	2.6407	2	143915320	143943324	+	ENSMUSG00000015932	0	15799	1.06746	0.094187	0.105263	0.89478	0.370905	0.927467	Dstn	protein_coding	destrin
2	143917901	143918100	*	0.756782	0.974998	-0.725343	2	143915320	143943324	+	ENSMUSG00000015932	0	15799	1.06746	0.094187	0.105263	0.89478	0.370905	0.927467	Dstn	protein_coding	destrin
2	143918001	143918200	*	0.91421	0.980942	-0.41105	2	143915320	143943324	+	ENSMUSG00000015932	0	15799	1.06746	0.094187	0.105263	0.89478	0.370905	0.927467	Dstn	protein_coding	destrin
2	143924101	143924300	*	0.0896746	0.808257	-8.07034	2	143915320	143943324	+	ENSMUSG00000015932	0	15799	1.06746	0.094187	0.105263	0.89478	0.370905	0.927467	Dstn	protein_coding	destrin
2	143924201	143924400	*	0.0537265	0.747101	-8.23228	2	143915320	143943324	+	ENSMUSG00000015932	0	15799	1.06746	0.094187	0.105263	0.89478	0.370905	0.927467	Dstn	protein_coding	destrin
2	143924301	143924500	*	0.0563295	0.753612	-6.8026	2	143915320	143943324	+	ENSMUSG00000015932	0	15799	1.06746	0.094187	0.105263	0.89478	0.370905	0.927467	Dstn	protein_coding	destrin
2	143924401	143924600	*	0.629717	0.969062	-2.08435	2	143915320	143943324	+	ENSMUSG00000015932	0	15799	1.06746	0.094187	0.105263	0.89478	0.370905	0.927467	Dstn	protein_coding	destrin
2	143940701	143940900	*	0.883198	0.979911	-0.577669	2	143915320	143943324	+	ENSMUSG00000015932	0	15799	1.06746	0.094187	0.105263	0.89478	0.370905	0.927467	Dstn	protein_coding	destrin
2	143940801	143941000	*	0.883198	0.979911	-0.577669	2	143915320	143943324	+	ENSMUSG00000015932	0	15799	1.06746	0.094187	0.105263	0.89478	0.370905	0.927467	Dstn	protein_coding	destrin
2	143945601	143945800	*	0.855673	0.978849	0.416062	2	143947395	144011263	-	ENSMUSG00000027422	1596	29059.8	1.05267	0.0740524	0.0693726	1.06746	0.285764	0.905153	Rrbp1	protein_coding	ribosome binding protein 1
2	143945701	143945900	*	0.468422	0.956187	-1.61768	2	143947395	144011263	-	ENSMUSG00000027422	1496	29059.8	1.05267	0.0740524	0.0693726	1.06746	0.285764	0.905153	Rrbp1	protein_coding	ribosome binding protein 1
2	143945801	143946000	*	0.312991	0.928571	-3.15804	2	143947395	144011263	-	ENSMUSG00000027422	1396	29059.8	1.05267	0.0740524	0.0693726	1.06746	0.285764	0.905153	Rrbp1	protein_coding	ribosome binding protein 1
2	143978701	143978900	*	0.403054	0.947452	-5.19227	2	143947395	144011263	-	ENSMUSG00000027422	0	29059.8	1.05267	0.0740524	0.0693726	1.06746	0.285764	0.905153	Rrbp1	protein_coding	ribosome binding protein 1
2	143978801	143979000	*	0.171498	0.879838	-5.46933	2	143947395	144011263	-	ENSMUSG00000027422	0	29059.8	1.05267	0.0740524	0.0693726	1.06746	0.285764	0.905153	Rrbp1	protein_coding	ribosome binding protein 1
2	143981201	143981400	*	0.336307	0.934059	2.56888	2	143947395	144011263	-	ENSMUSG00000027422	0	29059.8	1.05267	0.0740524	0.0693726	1.06746	0.285764	0.905153	Rrbp1	protein_coding	ribosome binding protein 1
2	143981301	143981500	*	0.336307	0.934059	2.56888	2	143947395	144011263	-	ENSMUSG00000027422	0	29059.8	1.05267	0.0740524	0.0693726	1.06746	0.285764	0.905153	Rrbp1	protein_coding	ribosome binding protein 1
2	144001301	144001500	*	0.0166384	0.581436	-5.42289	2	143947395	144011263	-	ENSMUSG00000027422	0	29059.8	1.05267	0.0740524	0.0693726	1.06746	0.285764	0.905153	Rrbp1	protein_coding	ribosome binding protein 1
2	144001401	144001600	*	0.0166384	0.581436	-5.42289	2	143947395	144011263	-	ENSMUSG00000027422	0	29059.8	1.05267	0.0740524	0.0693726	1.06746	0.285764	0.905153	Rrbp1	protein_coding	ribosome binding protein 1
2	144001501	144001700	*	0.463586	0.95547	-4.53348	2	143947395	144011263	-	ENSMUSG00000027422	0	29059.8	1.05267	0.0740524	0.0693726	1.06746	0.285764	0.905153	Rrbp1	protein_coding	ribosome binding protein 1
2	144001601	144001800	*	0.575859	0.964335	-3.41099	2	143947395	144011263	-	ENSMUSG00000027422	0	29059.8	1.05267	0.0740524	0.0693726	1.06746	0.285764	0.905153	Rrbp1	protein_coding	ribosome binding protein 1
2	144011501	144011700	*	0.223685	0.902181	0.673755	2	143947395	144011263	-	ENSMUSG00000027422	-239	29059.8	1.05267	0.0740524	0.0693726	1.06746	0.285764	0.905153	Rrbp1	protein_coding	ribosome binding protein 1
2	144011601	144011800	*	0.367651	0.941112	1.72806	2	143947395	144011263	-	ENSMUSG00000027422	-339	29059.8	1.05267	0.0740524	0.0693726	1.06746	0.285764	0.905153	Rrbp1	protein_coding	ribosome binding protein 1
2	144011701	144011900	*	0.841695	0.978813	-1.0012	2	143947395	144011263	-	ENSMUSG00000027422	-439	29059.8	1.05267	0.0740524	0.0693726	1.06746	0.285764	0.905153	Rrbp1	protein_coding	ribosome binding protein 1
2	144264901	144265100	*	0.381353	0.943715	-2.4362	2	144250123	144270906	-	ENSMUSG00000027423	0	4767.97	1.03766	0.053336	0.109969	0.48501	0.627669	0.97343	Snx5	protein_coding	sorting nexin 5
2	144267101	144267300	*	0.167342	0.877234	4.33476	2	144250123	144270906	-	ENSMUSG00000027423	0	4767.97	1.03766	0.053336	0.109969	0.48501	0.627669	0.97343	Snx5	protein_coding	sorting nexin 5
2	144267201	144267400	*	0.95004	0.981812	-0.168686	2	144250123	144270906	-	ENSMUSG00000027423	0	4767.97	1.03766	0.053336	0.109969	0.48501	0.627669	0.97343	Snx5	protein_coding	sorting nexin 5
2	144267301	144267500	*	0.355672	0.938666	-4.29322	2	144250123	144270906	-	ENSMUSG00000027423	0	4767.97	1.03766	0.053336	0.109969	0.48501	0.627669	0.97343	Snx5	protein_coding	sorting nexin 5
2	144267601	144267800	*	0.620357	0.968454	0.491475	2	144250123	144270906	-	ENSMUSG00000027423	0	4767.97	1.03766	0.053336	0.109969	0.48501	0.627669	0.97343	Snx5	protein_coding	sorting nexin 5
2	144267701	144267900	*	0.620357	0.968454	0.491475	2	144250123	144270906	-	ENSMUSG00000027423	0	4767.97	1.03766	0.053336	0.109969	0.48501	0.627669	0.97343	Snx5	protein_coding	sorting nexin 5
2	144268801	144269000	*	0.516605	0.959216	-0.815582	2	144250123	144270906	-	ENSMUSG00000027423	0	4767.97	1.03766	0.053336	0.109969	0.48501	0.627669	0.97343	Snx5	protein_coding	sorting nexin 5
2	144268801	144269000	*	0.516605	0.959216	-0.815582	2	144270663	144281227	+	ENSMUSG00000027424	-1664	166.776	0.85858	-0.219975	0.126514	-1.73874	0.0820806	0.871689	Mgme1	protein_coding	mitochondrial genome maintenance exonuclease 1
2	144268901	144269100	*	0.667972	0.97102	-0.498189	2	144250123	144270906	-	ENSMUSG00000027423	0	4767.97	1.03766	0.053336	0.109969	0.48501	0.627669	0.97343	Snx5	protein_coding	sorting nexin 5
2	144268901	144269100	*	0.667972	0.97102	-0.498189	2	144270663	144281227	+	ENSMUSG00000027424	-1564	166.776	0.85858	-0.219975	0.126514	-1.73874	0.0820806	0.871689	Mgme1	protein_coding	mitochondrial genome maintenance exonuclease 1
2	144269001	144269200	*	0.52435	0.959746	-0.714658	2	144250123	144270906	-	ENSMUSG00000027423	0	4767.97	1.03766	0.053336	0.109969	0.48501	0.627669	0.97343	Snx5	protein_coding	sorting nexin 5
2	144269001	144269200	*	0.52435	0.959746	-0.714658	2	144270663	144281227	+	ENSMUSG00000027424	-1464	166.776	0.85858	-0.219975	0.126514	-1.73874	0.0820806	0.871689	Mgme1	protein_coding	mitochondrial genome maintenance exonuclease 1
2	144269101	144269300	*	0.445373	0.95336	-1.08341	2	144250123	144270906	-	ENSMUSG00000027423	0	4767.97	1.03766	0.053336	0.109969	0.48501	0.627669	0.97343	Snx5	protein_coding	sorting nexin 5
2	144269101	144269300	*	0.445373	0.95336	-1.08341	2	144270663	144281227	+	ENSMUSG00000027424	-1364	166.776	0.85858	-0.219975	0.126514	-1.73874	0.0820806	0.871689	Mgme1	protein_coding	mitochondrial genome maintenance exonuclease 1
2	144269201	144269400	*	0.211043	0.897119	-3.60674	2	144250123	144270906	-	ENSMUSG00000027423	0	4767.97	1.03766	0.053336	0.109969	0.48501	0.627669	0.97343	Snx5	protein_coding	sorting nexin 5
2	144269201	144269400	*	0.211043	0.897119	-3.60674	2	144270663	144281227	+	ENSMUSG00000027424	-1264	166.776	0.85858	-0.219975	0.126514	-1.73874	0.0820806	0.871689	Mgme1	protein_coding	mitochondrial genome maintenance exonuclease 1
2	144271001	144271200	*	0.246266	0.910473	0.788464	2	144270663	144281227	+	ENSMUSG00000027424	0	166.776	0.85858	-0.219975	0.126514	-1.73874	0.0820806	0.871689	Mgme1	protein_coding	mitochondrial genome maintenance exonuclease 1
2	144271001	144271200	*	0.246266	0.910473	0.788464	2	144250123	144270906	-	ENSMUSG00000027423	-96	4767.97	1.03766	0.053336	0.109969	0.48501	0.627669	0.97343	Snx5	protein_coding	sorting nexin 5
2	144271101	144271300	*	0.405708	0.947697	0.69178	2	144270663	144281227	+	ENSMUSG00000027424	0	166.776	0.85858	-0.219975	0.126514	-1.73874	0.0820806	0.871689	Mgme1	protein_coding	mitochondrial genome maintenance exonuclease 1
2	144271101	144271300	*	0.405708	0.947697	0.69178	2	144250123	144270906	-	ENSMUSG00000027423	-196	4767.97	1.03766	0.053336	0.109969	0.48501	0.627669	0.97343	Snx5	protein_coding	sorting nexin 5
2	144271201	144271400	*	0.497848	0.957493	-0.988687	2	144270663	144281227	+	ENSMUSG00000027424	0	166.776	0.85858	-0.219975	0.126514	-1.73874	0.0820806	0.871689	Mgme1	protein_coding	mitochondrial genome maintenance exonuclease 1
2	144271201	144271400	*	0.497848	0.957493	-0.988687	2	144250123	144270906	-	ENSMUSG00000027423	-296	4767.97	1.03766	0.053336	0.109969	0.48501	0.627669	0.97343	Snx5	protein_coding	sorting nexin 5
2	144271401	144271600	*	0.0711285	0.781537	6.23004	2	144270663	144281227	+	ENSMUSG00000027424	0	166.776	0.85858	-0.219975	0.126514	-1.73874	0.0820806	0.871689	Mgme1	protein_coding	mitochondrial genome maintenance exonuclease 1
2	144271401	144271600	*	0.0711285	0.781537	6.23004	2	144250123	144270906	-	ENSMUSG00000027423	-496	4767.97	1.03766	0.053336	0.109969	0.48501	0.627669	0.97343	Snx5	protein_coding	sorting nexin 5
2	144271501	144271700	*	0.158875	0.871075	4.47956	2	144270663	144281227	+	ENSMUSG00000027424	0	166.776	0.85858	-0.219975	0.126514	-1.73874	0.0820806	0.871689	Mgme1	protein_coding	mitochondrial genome maintenance exonuclease 1
2	144271501	144271700	*	0.158875	0.871075	4.47956	2	144250123	144270906	-	ENSMUSG00000027423	-596	4767.97	1.03766	0.053336	0.109969	0.48501	0.627669	0.97343	Snx5	protein_coding	sorting nexin 5
2	144272101	144272300	*	0.616545	0.968098	-1.24579	2	144270663	144281227	+	ENSMUSG00000027424	0	166.776	0.85858	-0.219975	0.126514	-1.73874	0.0820806	0.871689	Mgme1	protein_coding	mitochondrial genome maintenance exonuclease 1
2	144272101	144272300	*	0.616545	0.968098	-1.24579	2	144250123	144270906	-	ENSMUSG00000027423	-1196	4767.97	1.03766	0.053336	0.109969	0.48501	0.627669	0.97343	Snx5	protein_coding	sorting nexin 5
2	144272201	144272400	*	0.211452	0.897225	2.5248	2	144270663	144281227	+	ENSMUSG00000027424	0	166.776	0.85858	-0.219975	0.126514	-1.73874	0.0820806	0.871689	Mgme1	protein_coding	mitochondrial genome maintenance exonuclease 1
2	144272201	144272400	*	0.211452	0.897225	2.5248	2	144250123	144270906	-	ENSMUSG00000027423	-1296	4767.97	1.03766	0.053336	0.109969	0.48501	0.627669	0.97343	Snx5	protein_coding	sorting nexin 5
2	144272301	144272500	*	0.438092	0.95226	1.39079	2	144270663	144281227	+	ENSMUSG00000027424	0	166.776	0.85858	-0.219975	0.126514	-1.73874	0.0820806	0.871689	Mgme1	protein_coding	mitochondrial genome maintenance exonuclease 1
2	144272301	144272500	*	0.438092	0.95226	1.39079	2	144250123	144270906	-	ENSMUSG00000027423	-1396	4767.97	1.03766	0.053336	0.109969	0.48501	0.627669	0.97343	Snx5	protein_coding	sorting nexin 5
2	144272401	144272600	*	0.763733	0.975359	-0.65873	2	144270663	144281227	+	ENSMUSG00000027424	0	166.776	0.85858	-0.219975	0.126514	-1.73874	0.0820806	0.871689	Mgme1	protein_coding	mitochondrial genome maintenance exonuclease 1
2	144272401	144272600	*	0.763733	0.975359	-0.65873	2	144250123	144270906	-	ENSMUSG00000027423	-1496	4767.97	1.03766	0.053336	0.109969	0.48501	0.627669	0.97343	Snx5	protein_coding	sorting nexin 5
2	144272501	144272700	*	0.498407	0.957527	-1.08715	2	144270663	144281227	+	ENSMUSG00000027424	0	166.776	0.85858	-0.219975	0.126514	-1.73874	0.0820806	0.871689	Mgme1	protein_coding	mitochondrial genome maintenance exonuclease 1
2	144272501	144272700	*	0.498407	0.957527	-1.08715	2	144250123	144270906	-	ENSMUSG00000027423	-1596	4767.97	1.03766	0.053336	0.109969	0.48501	0.627669	0.97343	Snx5	protein_coding	sorting nexin 5
2	144272601	144272800	*	0.498407	0.957527	-1.08715	2	144270663	144281227	+	ENSMUSG00000027424	0	166.776	0.85858	-0.219975	0.126514	-1.73874	0.0820806	0.871689	Mgme1	protein_coding	mitochondrial genome maintenance exonuclease 1
2	144272601	144272800	*	0.498407	0.957527	-1.08715	2	144250123	144270906	-	ENSMUSG00000027423	-1696	4767.97	1.03766	0.053336	0.109969	0.48501	0.627669	0.97343	Snx5	protein_coding	sorting nexin 5
2	144368201	144368400	*	0.0613361	0.762861	9.19414	2	144368983	144407676	+	ENSMUSG00000027425	-584	1134.97	0.956744	-0.0637948	0.166811	-0.382438	0.702137	0.983385	Kat14	protein_coding	lysine acetyltransferase 14
2	144368301	144368500	*	0.157236	0.869958	6.36727	2	144368983	144407676	+	ENSMUSG00000027425	-484	1134.97	0.956744	-0.0637948	0.166811	-0.382438	0.702137	0.983385	Kat14	protein_coding	lysine acetyltransferase 14
2	144369201	144369400	*	0.97498	0.982154	0.0225245	2	144368983	144407676	+	ENSMUSG00000027425	0	1134.97	0.956744	-0.0637948	0.166811	-0.382438	0.702137	0.983385	Kat14	protein_coding	lysine acetyltransferase 14
2	144369301	144369500	*	0.0063391	0.451476	1.79211	2	144368983	144407676	+	ENSMUSG00000027425	0	1134.97	0.956744	-0.0637948	0.166811	-0.382438	0.702137	0.983385	Kat14	protein_coding	lysine acetyltransferase 14
2	144369401	144369600	*	0.555607	0.962395	0.317726	2	144368983	144407676	+	ENSMUSG00000027425	0	1134.97	0.956744	-0.0637948	0.166811	-0.382438	0.702137	0.983385	Kat14	protein_coding	lysine acetyltransferase 14
2	144369501	144369700	*	0.762141	0.975275	0.126317	2	144368983	144407676	+	ENSMUSG00000027425	0	1134.97	0.956744	-0.0637948	0.166811	-0.382438	0.702137	0.983385	Kat14	protein_coding	lysine acetyltransferase 14
2	144369601	144369800	*	0.908552	0.980942	0.0670538	2	144368983	144407676	+	ENSMUSG00000027425	0	1134.97	0.956744	-0.0637948	0.166811	-0.382438	0.702137	0.983385	Kat14	protein_coding	lysine acetyltransferase 14
2	144369701	144369900	*	0.681662	0.971518	-0.495758	2	144368983	144407676	+	ENSMUSG00000027425	0	1134.97	0.956744	-0.0637948	0.166811	-0.382438	0.702137	0.983385	Kat14	protein_coding	lysine acetyltransferase 14
2	144369801	144370000	*	0.336133	0.93397	-1.13593	2	144368983	144407676	+	ENSMUSG00000027425	0	1134.97	0.956744	-0.0637948	0.166811	-0.382438	0.702137	0.983385	Kat14	protein_coding	lysine acetyltransferase 14
2	144370101	144370300	*	0.984826	0.982571	-0.0235114	2	144368983	144407676	+	ENSMUSG00000027425	0	1134.97	0.956744	-0.0637948	0.166811	-0.382438	0.702137	0.983385	Kat14	protein_coding	lysine acetyltransferase 14
2	144370201	144370400	*	0.768465	0.975454	0.930182	2	144368983	144407676	+	ENSMUSG00000027425	0	1134.97	0.956744	-0.0637948	0.166811	-0.382438	0.702137	0.983385	Kat14	protein_coding	lysine acetyltransferase 14
2	144370301	144370500	*	0.957212	0.981945	0.283455	2	144368983	144407676	+	ENSMUSG00000027425	0	1134.97	0.956744	-0.0637948	0.166811	-0.382438	0.702137	0.983385	Kat14	protein_coding	lysine acetyltransferase 14
2	144373601	144373800	*	0.418173	0.949372	-1.89652	2	144368983	144407676	+	ENSMUSG00000027425	0	1134.97	0.956744	-0.0637948	0.166811	-0.382438	0.702137	0.983385	Kat14	protein_coding	lysine acetyltransferase 14
2	144373701	144373900	*	0.233503	0.906497	2.51032	2	144368983	144407676	+	ENSMUSG00000027425	0	1134.97	0.956744	-0.0637948	0.166811	-0.382438	0.702137	0.983385	Kat14	protein_coding	lysine acetyltransferase 14
2	144374201	144374400	*	0.565288	0.963316	-1.83643	2	144368983	144407676	+	ENSMUSG00000027425	0	1134.97	0.956744	-0.0637948	0.166811	-0.382438	0.702137	0.983385	Kat14	protein_coding	lysine acetyltransferase 14
2	144374301	144374500	*	0.565288	0.963316	-1.83643	2	144368983	144407676	+	ENSMUSG00000027425	0	1134.97	0.956744	-0.0637948	0.166811	-0.382438	0.702137	0.983385	Kat14	protein_coding	lysine acetyltransferase 14
2	144376101	144376300	*	0.838132	0.978813	0.723048	2	144368983	144407676	+	ENSMUSG00000027425	0	1134.97	0.956744	-0.0637948	0.166811	-0.382438	0.702137	0.983385	Kat14	protein_coding	lysine acetyltransferase 14
2	144376201	144376400	*	0.343999	0.936399	3.69835	2	144368983	144407676	+	ENSMUSG00000027425	0	1134.97	0.956744	-0.0637948	0.166811	-0.382438	0.702137	0.983385	Kat14	protein_coding	lysine acetyltransferase 14
2	144376301	144376500	*	0.32635	0.931503	5.12434	2	144368983	144407676	+	ENSMUSG00000027425	0	1134.97	0.956744	-0.0637948	0.166811	-0.382438	0.702137	0.983385	Kat14	protein_coding	lysine acetyltransferase 14
2	144389001	144389200	*	0.353165	0.938109	1.06347	2	144368983	144407676	+	ENSMUSG00000027425	0	1134.97	0.956744	-0.0637948	0.166811	-0.382438	0.702137	0.983385	Kat14	protein_coding	lysine acetyltransferase 14
2	144389101	144389300	*	0.317466	0.929627	1.07979	2	144368983	144407676	+	ENSMUSG00000027425	0	1134.97	0.956744	-0.0637948	0.166811	-0.382438	0.702137	0.983385	Kat14	protein_coding	lysine acetyltransferase 14
2	144394101	144394300	*	0.371389	0.941869	1.44725	2	144368983	144407676	+	ENSMUSG00000027425	0	1134.97	0.956744	-0.0637948	0.166811	-0.382438	0.702137	0.983385	Kat14	protein_coding	lysine acetyltransferase 14
2	144394201	144394400	*	0.187604	0.888336	1.87078	2	144368983	144407676	+	ENSMUSG00000027425	0	1134.97	0.956744	-0.0637948	0.166811	-0.382438	0.702137	0.983385	Kat14	protein_coding	lysine acetyltransferase 14
2	144399701	144399900	*	0.887328	0.98021	0.667163	2	144368983	144407676	+	ENSMUSG00000027425	0	1134.97	0.956744	-0.0637948	0.166811	-0.382438	0.702137	0.983385	Kat14	protein_coding	lysine acetyltransferase 14
2	144399801	144400000	*	0.247821	0.910723	2.2359	2	144368983	144407676	+	ENSMUSG00000027425	0	1134.97	0.956744	-0.0637948	0.166811	-0.382438	0.702137	0.983385	Kat14	protein_coding	lysine acetyltransferase 14
2	144399901	144400100	*	0.0827786	0.798752	3.5876	2	144368983	144407676	+	ENSMUSG00000027425	0	1134.97	0.956744	-0.0637948	0.166811	-0.382438	0.702137	0.983385	Kat14	protein_coding	lysine acetyltransferase 14
2	144459001	144459200	*	0.0623499	0.765089	1.33366	2	144459280	144500267	+	ENSMUSG00000083674	-81	23.1381	0.711325	-0.491419	0.272908	-1.80067	0.0717542	0.867685	Zfp133-ps	transcribed_unitary_pseudogene	zinc finger protein 133, pseudogene
2	144459101	144459300	*	0.0633486	0.766984	1.29615	2	144459280	144500267	+	ENSMUSG00000083674	0	23.1381	0.711325	-0.491419	0.272908	-1.80067	0.0717542	0.867685	Zfp133-ps	transcribed_unitary_pseudogene	zinc finger protein 133, pseudogene
2	144459201	144459400	*	0.426242	0.950563	0.833849	2	144459280	144500267	+	ENSMUSG00000083674	0	23.1381	0.711325	-0.491419	0.272908	-1.80067	0.0717542	0.867685	Zfp133-ps	transcribed_unitary_pseudogene	zinc finger protein 133, pseudogene
2	144467301	144467500	*	0.528726	0.960014	5.96528	2	144459280	144500267	+	ENSMUSG00000083674	0	23.1381	0.711325	-0.491419	0.272908	-1.80067	0.0717542	0.867685	Zfp133-ps	transcribed_unitary_pseudogene	zinc finger protein 133, pseudogene
2	144467401	144467600	*	0.389599	0.945486	-6.45005	2	144459280	144500267	+	ENSMUSG00000083674	0	23.1381	0.711325	-0.491419	0.272908	-1.80067	0.0717542	0.867685	Zfp133-ps	transcribed_unitary_pseudogene	zinc finger protein 133, pseudogene
2	144467501	144467700	*	0.310829	0.928022	-8.26936	2	144459280	144500267	+	ENSMUSG00000083674	0	23.1381	0.711325	-0.491419	0.272908	-1.80067	0.0717542	0.867685	Zfp133-ps	transcribed_unitary_pseudogene	zinc finger protein 133, pseudogene
2	144525201	144525400	*	0.474504	0.956451	4.00414	2	144470557	144527414	-	ENSMUSG00000037259	0	23.0182	0.775632	-0.366556	0.34822	-1.05266	0.292499	0.905845	Dzank1	protein_coding	double zinc ribbon and ankyrin repeat domains 1
2	144525301	144525500	*	0.21761	0.900137	-4.50523	2	144470557	144527414	-	ENSMUSG00000037259	0	23.0182	0.775632	-0.366556	0.34822	-1.05266	0.292499	0.905845	Dzank1	protein_coding	double zinc ribbon and ankyrin repeat domains 1
2	144525401	144525600	*	0.0390695	0.701181	-5.16071	2	144470557	144527414	-	ENSMUSG00000037259	0	23.0182	0.775632	-0.366556	0.34822	-1.05266	0.292499	0.905845	Dzank1	protein_coding	double zinc ribbon and ankyrin repeat domains 1
2	144525501	144525700	*	0.434847	0.951891	-1.85542	2	144470557	144527414	-	ENSMUSG00000037259	0	23.0182	0.775632	-0.366556	0.34822	-1.05266	0.292499	0.905845	Dzank1	protein_coding	double zinc ribbon and ankyrin repeat domains 1
2	144525601	144525800	*	0.416707	0.949207	-2.73738	2	144470557	144527414	-	ENSMUSG00000037259	0	23.0182	0.775632	-0.366556	0.34822	-1.05266	0.292499	0.905845	Dzank1	protein_coding	double zinc ribbon and ankyrin repeat domains 1
2	144525601	144525800	*	0.416707	0.949207	-2.73738	2	144527718	144541995	+	ENSMUSG00000027427	-1919	556.544	1.10522	0.144331	0.102343	1.41026	0.158463	0.880307	Polr3f	protein_coding	polymerase (RNA) III (DNA directed) polypeptide F
2	144525701	144525900	*	0.146208	0.862301	-3.67395	2	144470557	144527414	-	ENSMUSG00000037259	0	23.0182	0.775632	-0.366556	0.34822	-1.05266	0.292499	0.905845	Dzank1	protein_coding	double zinc ribbon and ankyrin repeat domains 1
2	144525701	144525900	*	0.146208	0.862301	-3.67395	2	144527718	144541995	+	ENSMUSG00000027427	-1819	556.544	1.10522	0.144331	0.102343	1.41026	0.158463	0.880307	Polr3f	protein_coding	polymerase (RNA) III (DNA directed) polypeptide F
2	144525801	144526000	*	0.713394	0.972918	-0.883428	2	144470557	144527414	-	ENSMUSG00000037259	0	23.0182	0.775632	-0.366556	0.34822	-1.05266	0.292499	0.905845	Dzank1	protein_coding	double zinc ribbon and ankyrin repeat domains 1
2	144525801	144526000	*	0.713394	0.972918	-0.883428	2	144527718	144541995	+	ENSMUSG00000027427	-1719	556.544	1.10522	0.144331	0.102343	1.41026	0.158463	0.880307	Polr3f	protein_coding	polymerase (RNA) III (DNA directed) polypeptide F
2	144525901	144526100	*	0.894278	0.980686	-0.414089	2	144470557	144527414	-	ENSMUSG00000037259	0	23.0182	0.775632	-0.366556	0.34822	-1.05266	0.292499	0.905845	Dzank1	protein_coding	double zinc ribbon and ankyrin repeat domains 1
2	144525901	144526100	*	0.894278	0.980686	-0.414089	2	144527718	144541995	+	ENSMUSG00000027427	-1619	556.544	1.10522	0.144331	0.102343	1.41026	0.158463	0.880307	Polr3f	protein_coding	polymerase (RNA) III (DNA directed) polypeptide F
2	144526001	144526200	*	0.863478	0.979319	-0.487797	2	144470557	144527414	-	ENSMUSG00000037259	0	23.0182	0.775632	-0.366556	0.34822	-1.05266	0.292499	0.905845	Dzank1	protein_coding	double zinc ribbon and ankyrin repeat domains 1
2	144526001	144526200	*	0.863478	0.979319	-0.487797	2	144527718	144541995	+	ENSMUSG00000027427	-1519	556.544	1.10522	0.144331	0.102343	1.41026	0.158463	0.880307	Polr3f	protein_coding	polymerase (RNA) III (DNA directed) polypeptide F
2	144526101	144526300	*	0.673763	0.971233	-3.0303	2	144470557	144527414	-	ENSMUSG00000037259	0	23.0182	0.775632	-0.366556	0.34822	-1.05266	0.292499	0.905845	Dzank1	protein_coding	double zinc ribbon and ankyrin repeat domains 1
2	144526101	144526300	*	0.673763	0.971233	-3.0303	2	144527718	144541995	+	ENSMUSG00000027427	-1419	556.544	1.10522	0.144331	0.102343	1.41026	0.158463	0.880307	Polr3f	protein_coding	polymerase (RNA) III (DNA directed) polypeptide F
2	144526601	144526800	*	0.810866	0.977247	1.30526	2	144470557	144527414	-	ENSMUSG00000037259	0	23.0182	0.775632	-0.366556	0.34822	-1.05266	0.292499	0.905845	Dzank1	protein_coding	double zinc ribbon and ankyrin repeat domains 1
2	144526601	144526800	*	0.810866	0.977247	1.30526	2	144527718	144541995	+	ENSMUSG00000027427	-919	556.544	1.10522	0.144331	0.102343	1.41026	0.158463	0.880307	Polr3f	protein_coding	polymerase (RNA) III (DNA directed) polypeptide F
2	144526701	144526900	*	0.825833	0.977997	0.697268	2	144470557	144527414	-	ENSMUSG00000037259	0	23.0182	0.775632	-0.366556	0.34822	-1.05266	0.292499	0.905845	Dzank1	protein_coding	double zinc ribbon and ankyrin repeat domains 1
2	144526701	144526900	*	0.825833	0.977997	0.697268	2	144527718	144541995	+	ENSMUSG00000027427	-819	556.544	1.10522	0.144331	0.102343	1.41026	0.158463	0.880307	Polr3f	protein_coding	polymerase (RNA) III (DNA directed) polypeptide F
2	144526801	144527000	*	0.879438	0.979715	0.271346	2	144470557	144527414	-	ENSMUSG00000037259	0	23.0182	0.775632	-0.366556	0.34822	-1.05266	0.292499	0.905845	Dzank1	protein_coding	double zinc ribbon and ankyrin repeat domains 1
2	144526801	144527000	*	0.879438	0.979715	0.271346	2	144527718	144541995	+	ENSMUSG00000027427	-719	556.544	1.10522	0.144331	0.102343	1.41026	0.158463	0.880307	Polr3f	protein_coding	polymerase (RNA) III (DNA directed) polypeptide F
2	144526901	144527100	*	0.664994	0.9709	0.564262	2	144470557	144527414	-	ENSMUSG00000037259	0	23.0182	0.775632	-0.366556	0.34822	-1.05266	0.292499	0.905845	Dzank1	protein_coding	double zinc ribbon and ankyrin repeat domains 1
2	144526901	144527100	*	0.664994	0.9709	0.564262	2	144527718	144541995	+	ENSMUSG00000027427	-619	556.544	1.10522	0.144331	0.102343	1.41026	0.158463	0.880307	Polr3f	protein_coding	polymerase (RNA) III (DNA directed) polypeptide F
2	144527001	144527200	*	0.685165	0.97171	0.443468	2	144470557	144527414	-	ENSMUSG00000037259	0	23.0182	0.775632	-0.366556	0.34822	-1.05266	0.292499	0.905845	Dzank1	protein_coding	double zinc ribbon and ankyrin repeat domains 1
2	144527001	144527200	*	0.685165	0.97171	0.443468	2	144527718	144541995	+	ENSMUSG00000027427	-519	556.544	1.10522	0.144331	0.102343	1.41026	0.158463	0.880307	Polr3f	protein_coding	polymerase (RNA) III (DNA directed) polypeptide F
2	144527101	144527300	*	0.382619	0.943941	0.560942	2	144470557	144527414	-	ENSMUSG00000037259	0	23.0182	0.775632	-0.366556	0.34822	-1.05266	0.292499	0.905845	Dzank1	protein_coding	double zinc ribbon and ankyrin repeat domains 1
2	144527101	144527300	*	0.382619	0.943941	0.560942	2	144527718	144541995	+	ENSMUSG00000027427	-419	556.544	1.10522	0.144331	0.102343	1.41026	0.158463	0.880307	Polr3f	protein_coding	polymerase (RNA) III (DNA directed) polypeptide F
2	144527201	144527400	*	0.848832	0.978813	-0.0977229	2	144470557	144527414	-	ENSMUSG00000037259	0	23.0182	0.775632	-0.366556	0.34822	-1.05266	0.292499	0.905845	Dzank1	protein_coding	double zinc ribbon and ankyrin repeat domains 1
2	144527201	144527400	*	0.848832	0.978813	-0.0977229	2	144527718	144541995	+	ENSMUSG00000027427	-319	556.544	1.10522	0.144331	0.102343	1.41026	0.158463	0.880307	Polr3f	protein_coding	polymerase (RNA) III (DNA directed) polypeptide F
2	144528601	144528800	*	0.122226	0.841612	-4.61052	2	144527718	144541995	+	ENSMUSG00000027427	0	556.544	1.10522	0.144331	0.102343	1.41026	0.158463	0.880307	Polr3f	protein_coding	polymerase (RNA) III (DNA directed) polypeptide F
2	144528601	144528800	*	0.122226	0.841612	-4.61052	2	144470557	144527414	-	ENSMUSG00000037259	-1188	23.0182	0.775632	-0.366556	0.34822	-1.05266	0.292499	0.905845	Dzank1	protein_coding	double zinc ribbon and ankyrin repeat domains 1
2	144528701	144528900	*	0.071527	0.782408	-5.81524	2	144527718	144541995	+	ENSMUSG00000027427	0	556.544	1.10522	0.144331	0.102343	1.41026	0.158463	0.880307	Polr3f	protein_coding	polymerase (RNA) III (DNA directed) polypeptide F
2	144528701	144528900	*	0.071527	0.782408	-5.81524	2	144470557	144527414	-	ENSMUSG00000037259	-1288	23.0182	0.775632	-0.366556	0.34822	-1.05266	0.292499	0.905845	Dzank1	protein_coding	double zinc ribbon and ankyrin repeat domains 1
2	144539501	144539700	*	0.203095	0.894353	-4.34894	2	144527718	144541995	+	ENSMUSG00000027427	0	556.544	1.10522	0.144331	0.102343	1.41026	0.158463	0.880307	Polr3f	protein_coding	polymerase (RNA) III (DNA directed) polypeptide F
2	144539601	144539800	*	0.0165227	0.580404	-8.38875	2	144527718	144541995	+	ENSMUSG00000027427	0	556.544	1.10522	0.144331	0.102343	1.41026	0.158463	0.880307	Polr3f	protein_coding	polymerase (RNA) III (DNA directed) polypeptide F
2	144541201	144541400	*	0.383318	0.944037	-2.71767	2	144527718	144541995	+	ENSMUSG00000027427	0	556.544	1.10522	0.144331	0.102343	1.41026	0.158463	0.880307	Polr3f	protein_coding	polymerase (RNA) III (DNA directed) polypeptide F
2	144541201	144541400	*	0.383318	0.944037	-2.71767	2	144542265	144550869	-	ENSMUSG00000027428	866	638.448	0.959486	-0.0596657	0.113161	-0.527262	0.598011	0.970261	Rbbp9	protein_coding	retinoblastoma binding protein 9, serine hydrolase
2	144541301	144541500	*	0.235691	0.90729	-2.74462	2	144527718	144541995	+	ENSMUSG00000027427	0	556.544	1.10522	0.144331	0.102343	1.41026	0.158463	0.880307	Polr3f	protein_coding	polymerase (RNA) III (DNA directed) polypeptide F
2	144541301	144541500	*	0.235691	0.90729	-2.74462	2	144542265	144550869	-	ENSMUSG00000027428	766	638.448	0.959486	-0.0596657	0.113161	-0.527262	0.598011	0.970261	Rbbp9	protein_coding	retinoblastoma binding protein 9, serine hydrolase
2	144541401	144541600	*	0.521763	0.959558	-4.02793	2	144527718	144541995	+	ENSMUSG00000027427	0	556.544	1.10522	0.144331	0.102343	1.41026	0.158463	0.880307	Polr3f	protein_coding	polymerase (RNA) III (DNA directed) polypeptide F
2	144541401	144541600	*	0.521763	0.959558	-4.02793	2	144542265	144550869	-	ENSMUSG00000027428	666	638.448	0.959486	-0.0596657	0.113161	-0.527262	0.598011	0.970261	Rbbp9	protein_coding	retinoblastoma binding protein 9, serine hydrolase
2	144544701	144544900	*	0.522751	0.959658	-2.92544	2	144542265	144550869	-	ENSMUSG00000027428	0	638.448	0.959486	-0.0596657	0.113161	-0.527262	0.598011	0.970261	Rbbp9	protein_coding	retinoblastoma binding protein 9, serine hydrolase
2	144544801	144545000	*	0.991279	0.982571	0.0235272	2	144542265	144550869	-	ENSMUSG00000027428	0	638.448	0.959486	-0.0596657	0.113161	-0.527262	0.598011	0.970261	Rbbp9	protein_coding	retinoblastoma binding protein 9, serine hydrolase
2	144544901	144545100	*	0.671893	0.971105	-1.31513	2	144542265	144550869	-	ENSMUSG00000027428	0	638.448	0.959486	-0.0596657	0.113161	-0.527262	0.598011	0.970261	Rbbp9	protein_coding	retinoblastoma binding protein 9, serine hydrolase
2	144545001	144545200	*	0.492382	0.957235	2.68998	2	144542265	144550869	-	ENSMUSG00000027428	0	638.448	0.959486	-0.0596657	0.113161	-0.527262	0.598011	0.970261	Rbbp9	protein_coding	retinoblastoma binding protein 9, serine hydrolase
2	144550401	144550600	*	0.583336	0.965186	0.413844	2	144542265	144550869	-	ENSMUSG00000027428	0	638.448	0.959486	-0.0596657	0.113161	-0.527262	0.598011	0.970261	Rbbp9	protein_coding	retinoblastoma binding protein 9, serine hydrolase
2	144550501	144550700	*	0.817861	0.977516	0.128348	2	144542265	144550869	-	ENSMUSG00000027428	0	638.448	0.959486	-0.0596657	0.113161	-0.527262	0.598011	0.970261	Rbbp9	protein_coding	retinoblastoma binding protein 9, serine hydrolase
2	144550601	144550800	*	0.418543	0.949465	-0.40482	2	144542265	144550869	-	ENSMUSG00000027428	0	638.448	0.959486	-0.0596657	0.113161	-0.527262	0.598011	0.970261	Rbbp9	protein_coding	retinoblastoma binding protein 9, serine hydrolase
2	144550801	144551000	*	0.640559	0.969365	0.31269	2	144542265	144550869	-	ENSMUSG00000027428	0	638.448	0.959486	-0.0596657	0.113161	-0.527262	0.598011	0.970261	Rbbp9	protein_coding	retinoblastoma binding protein 9, serine hydrolase
2	144550901	144551100	*	0.740424	0.973903	0.284939	2	144542265	144550869	-	ENSMUSG00000027428	-33	638.448	0.959486	-0.0596657	0.113161	-0.527262	0.598011	0.970261	Rbbp9	protein_coding	retinoblastoma binding protein 9, serine hydrolase
2	144555401	144555600	*	0.101712	0.821492	1.16555	2	144556229	144590749	+	ENSMUSG00000027429	-630	1879.28	1.08646	0.11964	0.0672338	1.77947	0.0751628	0.86885	Sec23b	protein_coding	SEC23 homolog B, COPII coat complex component
2	144555501	144555700	*	0.00596522	0.4461	1.61725	2	144556229	144590749	+	ENSMUSG00000027429	-530	1879.28	1.08646	0.11964	0.0672338	1.77947	0.0751628	0.86885	Sec23b	protein_coding	SEC23 homolog B, COPII coat complex component
2	144555601	144555800	*	0.108214	0.828741	-0.692726	2	144556229	144590749	+	ENSMUSG00000027429	-430	1879.28	1.08646	0.11964	0.0672338	1.77947	0.0751628	0.86885	Sec23b	protein_coding	SEC23 homolog B, COPII coat complex component
2	144555701	144555900	*	0.182875	0.885698	-0.61878	2	144556229	144590749	+	ENSMUSG00000027429	-330	1879.28	1.08646	0.11964	0.0672338	1.77947	0.0751628	0.86885	Sec23b	protein_coding	SEC23 homolog B, COPII coat complex component
2	144556401	144556600	*	0.614154	0.967882	-0.293068	2	144556229	144590749	+	ENSMUSG00000027429	0	1879.28	1.08646	0.11964	0.0672338	1.77947	0.0751628	0.86885	Sec23b	protein_coding	SEC23 homolog B, COPII coat complex component
2	144556501	144556700	*	0.571004	0.963972	-0.509573	2	144556229	144590749	+	ENSMUSG00000027429	0	1879.28	1.08646	0.11964	0.0672338	1.77947	0.0751628	0.86885	Sec23b	protein_coding	SEC23 homolog B, COPII coat complex component
2	144588601	144588800	*	0.927076	0.981581	0.241301	2	144556229	144590749	+	ENSMUSG00000027429	0	1879.28	1.08646	0.11964	0.0672338	1.77947	0.0751628	0.86885	Sec23b	protein_coding	SEC23 homolog B, COPII coat complex component
2	144588701	144588900	*	0.346003	0.936471	-2.91536	2	144556229	144590749	+	ENSMUSG00000027429	0	1879.28	1.08646	0.11964	0.0672338	1.77947	0.0751628	0.86885	Sec23b	protein_coding	SEC23 homolog B, COPII coat complex component
2	144592901	144593100	*	0.0151832	0.568704	11.2501	2	144594054	144595366	+	ENSMUSG00000074754	-955	208.736	0.942246	-0.0858237	0.158975	-0.539858	0.589295	0.969989	Smim26	protein_coding	small integral membrane protein 26
2	144593001	144593200	*	0.261374	0.914952	5.46941	2	144594054	144595366	+	ENSMUSG00000074754	-855	208.736	0.942246	-0.0858237	0.158975	-0.539858	0.589295	0.969989	Smim26	protein_coding	small integral membrane protein 26
2	144593601	144593800	*	0.054587	0.749133	13.6835	2	144594054	144595366	+	ENSMUSG00000074754	-255	208.736	0.942246	-0.0858237	0.158975	-0.539858	0.589295	0.969989	Smim26	protein_coding	small integral membrane protein 26
2	144593701	144593900	*	0.054587	0.749133	13.6835	2	144594054	144595366	+	ENSMUSG00000074754	-155	208.736	0.942246	-0.0858237	0.158975	-0.539858	0.589295	0.969989	Smim26	protein_coding	small integral membrane protein 26
2	144593801	144594000	*	0.961755	0.982024	0.030248	2	144594054	144595366	+	ENSMUSG00000074754	-55	208.736	0.942246	-0.0858237	0.158975	-0.539858	0.589295	0.969989	Smim26	protein_coding	small integral membrane protein 26
2	144593901	144594100	*	0.64296	0.969673	0.176642	2	144594054	144595366	+	ENSMUSG00000074754	0	208.736	0.942246	-0.0858237	0.158975	-0.539858	0.589295	0.969989	Smim26	protein_coding	small integral membrane protein 26
2	144594001	144594200	*	0.612819	0.967604	0.153773	2	144594054	144595366	+	ENSMUSG00000074754	0	208.736	0.942246	-0.0858237	0.158975	-0.539858	0.589295	0.969989	Smim26	protein_coding	small integral membrane protein 26
2	144594101	144594300	*	0.179305	0.884091	0.616575	2	144594054	144595366	+	ENSMUSG00000074754	0	208.736	0.942246	-0.0858237	0.158975	-0.539858	0.589295	0.969989	Smim26	protein_coding	small integral membrane protein 26
2	144594201	144594400	*	0.150877	0.865977	1.08667	2	144594054	144595366	+	ENSMUSG00000074754	0	208.736	0.942246	-0.0858237	0.158975	-0.539858	0.589295	0.969989	Smim26	protein_coding	small integral membrane protein 26
2	144594301	144594500	*	0.393179	0.946268	-1.03487	2	144594054	144595366	+	ENSMUSG00000074754	0	208.736	0.942246	-0.0858237	0.158975	-0.539858	0.589295	0.969989	Smim26	protein_coding	small integral membrane protein 26
2	144600101	144600300	*	0.5278	0.960014	0.309941	2	144599897	144768758	+	ENSMUSG00000027430	0	304.722	1.01413	0.0202424	0.0936336	0.216188	0.828842	0.991666	Dtd1	protein_coding	D-tyrosyl-tRNA deacylase 1
2	144600201	144600400	*	0.0972973	0.816285	0.937383	2	144599897	144768758	+	ENSMUSG00000027430	0	304.722	1.01413	0.0202424	0.0936336	0.216188	0.828842	0.991666	Dtd1	protein_coding	D-tyrosyl-tRNA deacylase 1
2	144600301	144600500	*	0.0314471	0.672708	2.30237	2	144599897	144768758	+	ENSMUSG00000027430	0	304.722	1.01413	0.0202424	0.0936336	0.216188	0.828842	0.991666	Dtd1	protein_coding	D-tyrosyl-tRNA deacylase 1
2	144600401	144600600	*	0.0112269	0.527448	3.08908	2	144599897	144768758	+	ENSMUSG00000027430	0	304.722	1.01413	0.0202424	0.0936336	0.216188	0.828842	0.991666	Dtd1	protein_coding	D-tyrosyl-tRNA deacylase 1
2	144600501	144600700	*	0.162007	0.873215	5.31908	2	144599897	144768758	+	ENSMUSG00000027430	0	304.722	1.01413	0.0202424	0.0936336	0.216188	0.828842	0.991666	Dtd1	protein_coding	D-tyrosyl-tRNA deacylase 1
2	144600601	144600800	*	0.683773	0.971593	1.99565	2	144599897	144768758	+	ENSMUSG00000027430	0	304.722	1.01413	0.0202424	0.0936336	0.216188	0.828842	0.991666	Dtd1	protein_coding	D-tyrosyl-tRNA deacylase 1
2	144635901	144636100	*	0.0977962	0.816623	3.10321	2	144599897	144768758	+	ENSMUSG00000027430	0	304.722	1.01413	0.0202424	0.0936336	0.216188	0.828842	0.991666	Dtd1	protein_coding	D-tyrosyl-tRNA deacylase 1
2	144636001	144636200	*	0.0730784	0.78551	2.60528	2	144599897	144768758	+	ENSMUSG00000027430	0	304.722	1.01413	0.0202424	0.0936336	0.216188	0.828842	0.991666	Dtd1	protein_coding	D-tyrosyl-tRNA deacylase 1
2	144696601	144696800	*	0.703895	0.972607	1.67282	2	144599897	144768758	+	ENSMUSG00000027430	0	304.722	1.01413	0.0202424	0.0936336	0.216188	0.828842	0.991666	Dtd1	protein_coding	D-tyrosyl-tRNA deacylase 1
2	144696701	144696900	*	0.703895	0.972607	1.67282	2	144599897	144768758	+	ENSMUSG00000027430	0	304.722	1.01413	0.0202424	0.0936336	0.216188	0.828842	0.991666	Dtd1	protein_coding	D-tyrosyl-tRNA deacylase 1
2	144715501	144715700	*	0.931354	0.9817	-0.464419	2	144599897	144768758	+	ENSMUSG00000027430	0	304.722	1.01413	0.0202424	0.0936336	0.216188	0.828842	0.991666	Dtd1	protein_coding	D-tyrosyl-tRNA deacylase 1
2	144715601	144715800	*	0.931354	0.9817	-0.464419	2	144599897	144768758	+	ENSMUSG00000027430	0	304.722	1.01413	0.0202424	0.0936336	0.216188	0.828842	0.991666	Dtd1	protein_coding	D-tyrosyl-tRNA deacylase 1
2	144725001	144725200	*	0.358086	0.939365	3.6285	2	144599897	144768758	+	ENSMUSG00000027430	0	304.722	1.01413	0.0202424	0.0936336	0.216188	0.828842	0.991666	Dtd1	protein_coding	D-tyrosyl-tRNA deacylase 1
2	144725101	144725300	*	0.644854	0.969673	3.42411	2	144599897	144768758	+	ENSMUSG00000027430	0	304.722	1.01413	0.0202424	0.0936336	0.216188	0.828842	0.991666	Dtd1	protein_coding	D-tyrosyl-tRNA deacylase 1
2	144759301	144759500	*	0.468667	0.956197	-3.19754	2	144599897	144768758	+	ENSMUSG00000027430	0	304.722	1.01413	0.0202424	0.0936336	0.216188	0.828842	0.991666	Dtd1	protein_coding	D-tyrosyl-tRNA deacylase 1
2	144759401	144759600	*	0.364522	0.940589	-3.11155	2	144599897	144768758	+	ENSMUSG00000027430	0	304.722	1.01413	0.0202424	0.0936336	0.216188	0.828842	0.991666	Dtd1	protein_coding	D-tyrosyl-tRNA deacylase 1
2	145168501	145168700	*	0.895919	0.980775	0.206308	2	145167754	145642166	+	ENSMUSG00000063873	0	118.441	1.38887	0.473911	0.34106	1.38952	0.164673	0.883708	Slc24a3	protein_coding	solute carrier family 24 (sodium/potassium/calcium exchanger), member 3
2	145168601	145168800	*	0.902715	0.980942	-0.239793	2	145167754	145642166	+	ENSMUSG00000063873	0	118.441	1.38887	0.473911	0.34106	1.38952	0.164673	0.883708	Slc24a3	protein_coding	solute carrier family 24 (sodium/potassium/calcium exchanger), member 3
2	145168701	145168900	*	0.916849	0.98097	0.341375	2	145167754	145642166	+	ENSMUSG00000063873	0	118.441	1.38887	0.473911	0.34106	1.38952	0.164673	0.883708	Slc24a3	protein_coding	solute carrier family 24 (sodium/potassium/calcium exchanger), member 3
2	145168801	145169000	*	0.526165	0.959864	1.98112	2	145167754	145642166	+	ENSMUSG00000063873	0	118.441	1.38887	0.473911	0.34106	1.38952	0.164673	0.883708	Slc24a3	protein_coding	solute carrier family 24 (sodium/potassium/calcium exchanger), member 3
2	145168901	145169100	*	0.270545	0.917669	6.06618	2	145167754	145642166	+	ENSMUSG00000063873	0	118.441	1.38887	0.473911	0.34106	1.38952	0.164673	0.883708	Slc24a3	protein_coding	solute carrier family 24 (sodium/potassium/calcium exchanger), member 3
2	145169001	145169200	*	0.781989	0.975888	1.05172	2	145167754	145642166	+	ENSMUSG00000063873	0	118.441	1.38887	0.473911	0.34106	1.38952	0.164673	0.883708	Slc24a3	protein_coding	solute carrier family 24 (sodium/potassium/calcium exchanger), member 3
2	145169101	145169300	*	0.753558	0.974819	-1.1009	2	145167754	145642166	+	ENSMUSG00000063873	0	118.441	1.38887	0.473911	0.34106	1.38952	0.164673	0.883708	Slc24a3	protein_coding	solute carrier family 24 (sodium/potassium/calcium exchanger), member 3
2	145169201	145169400	*	0.692374	0.97219	-1.11257	2	145167754	145642166	+	ENSMUSG00000063873	0	118.441	1.38887	0.473911	0.34106	1.38952	0.164673	0.883708	Slc24a3	protein_coding	solute carrier family 24 (sodium/potassium/calcium exchanger), member 3
2	145169301	145169500	*	0.929215	0.981659	-0.252806	2	145167754	145642166	+	ENSMUSG00000063873	0	118.441	1.38887	0.473911	0.34106	1.38952	0.164673	0.883708	Slc24a3	protein_coding	solute carrier family 24 (sodium/potassium/calcium exchanger), member 3
2	145169401	145169600	*	0.628197	0.969032	1.75943	2	145167754	145642166	+	ENSMUSG00000063873	0	118.441	1.38887	0.473911	0.34106	1.38952	0.164673	0.883708	Slc24a3	protein_coding	solute carrier family 24 (sodium/potassium/calcium exchanger), member 3
2	145169501	145169700	*	0.816672	0.977392	0.881992	2	145167754	145642166	+	ENSMUSG00000063873	0	118.441	1.38887	0.473911	0.34106	1.38952	0.164673	0.883708	Slc24a3	protein_coding	solute carrier family 24 (sodium/potassium/calcium exchanger), member 3
2	145169601	145169800	*	0.292895	0.923575	-3.05349	2	145167754	145642166	+	ENSMUSG00000063873	0	118.441	1.38887	0.473911	0.34106	1.38952	0.164673	0.883708	Slc24a3	protein_coding	solute carrier family 24 (sodium/potassium/calcium exchanger), member 3
2	145169701	145169900	*	0.157062	0.869797	-5.24111	2	145167754	145642166	+	ENSMUSG00000063873	0	118.441	1.38887	0.473911	0.34106	1.38952	0.164673	0.883708	Slc24a3	protein_coding	solute carrier family 24 (sodium/potassium/calcium exchanger), member 3
2	145169901	145170100	*	0.550464	0.962089	-1.25	2	145167754	145642166	+	ENSMUSG00000063873	0	118.441	1.38887	0.473911	0.34106	1.38952	0.164673	0.883708	Slc24a3	protein_coding	solute carrier family 24 (sodium/potassium/calcium exchanger), member 3
2	145170001	145170200	*	0.138443	0.855198	-3.92192	2	145167754	145642166	+	ENSMUSG00000063873	0	118.441	1.38887	0.473911	0.34106	1.38952	0.164673	0.883708	Slc24a3	protein_coding	solute carrier family 24 (sodium/potassium/calcium exchanger), member 3
2	145170101	145170300	*	0.299609	0.925538	-3.06879	2	145167754	145642166	+	ENSMUSG00000063873	0	118.441	1.38887	0.473911	0.34106	1.38952	0.164673	0.883708	Slc24a3	protein_coding	solute carrier family 24 (sodium/potassium/calcium exchanger), member 3
2	145170201	145170400	*	0.773971	0.975541	1.23566	2	145167754	145642166	+	ENSMUSG00000063873	0	118.441	1.38887	0.473911	0.34106	1.38952	0.164673	0.883708	Slc24a3	protein_coding	solute carrier family 24 (sodium/potassium/calcium exchanger), member 3
2	145232901	145233100	*	0.658101	0.970343	1.89076	2	145167754	145642166	+	ENSMUSG00000063873	0	118.441	1.38887	0.473911	0.34106	1.38952	0.164673	0.883708	Slc24a3	protein_coding	solute carrier family 24 (sodium/potassium/calcium exchanger), member 3
2	145233001	145233200	*	0.467418	0.955952	-3.18009	2	145167754	145642166	+	ENSMUSG00000063873	0	118.441	1.38887	0.473911	0.34106	1.38952	0.164673	0.883708	Slc24a3	protein_coding	solute carrier family 24 (sodium/potassium/calcium exchanger), member 3
2	145233101	145233300	*	0.22364	0.902181	-6.90411	2	145167754	145642166	+	ENSMUSG00000063873	0	118.441	1.38887	0.473911	0.34106	1.38952	0.164673	0.883708	Slc24a3	protein_coding	solute carrier family 24 (sodium/potassium/calcium exchanger), member 3
2	145233201	145233400	*	0.587921	0.965588	-4.66019	2	145167754	145642166	+	ENSMUSG00000063873	0	118.441	1.38887	0.473911	0.34106	1.38952	0.164673	0.883708	Slc24a3	protein_coding	solute carrier family 24 (sodium/potassium/calcium exchanger), member 3
2	145291601	145291800	*	0.121291	0.840735	-2.90997	2	145167754	145642166	+	ENSMUSG00000063873	0	118.441	1.38887	0.473911	0.34106	1.38952	0.164673	0.883708	Slc24a3	protein_coding	solute carrier family 24 (sodium/potassium/calcium exchanger), member 3
2	145291701	145291900	*	0.217024	0.899794	-2.67975	2	145167754	145642166	+	ENSMUSG00000063873	0	118.441	1.38887	0.473911	0.34106	1.38952	0.164673	0.883708	Slc24a3	protein_coding	solute carrier family 24 (sodium/potassium/calcium exchanger), member 3
2	145439001	145439200	*	0.868437	0.979334	0.591085	2	145167754	145642166	+	ENSMUSG00000063873	0	118.441	1.38887	0.473911	0.34106	1.38952	0.164673	0.883708	Slc24a3	protein_coding	solute carrier family 24 (sodium/potassium/calcium exchanger), member 3
2	145439101	145439300	*	0.0811238	0.796867	-3.84694	2	145167754	145642166	+	ENSMUSG00000063873	0	118.441	1.38887	0.473911	0.34106	1.38952	0.164673	0.883708	Slc24a3	protein_coding	solute carrier family 24 (sodium/potassium/calcium exchanger), member 3
2	145439201	145439400	*	0.0822415	0.798348	-4.52381	2	145167754	145642166	+	ENSMUSG00000063873	0	118.441	1.38887	0.473911	0.34106	1.38952	0.164673	0.883708	Slc24a3	protein_coding	solute carrier family 24 (sodium/potassium/calcium exchanger), member 3
2	145461101	145461300	*	0.909834	0.980942	0.390818	2	145167754	145642166	+	ENSMUSG00000063873	0	118.441	1.38887	0.473911	0.34106	1.38952	0.164673	0.883708	Slc24a3	protein_coding	solute carrier family 24 (sodium/potassium/calcium exchanger), member 3
2	145461201	145461400	*	0.909834	0.980942	0.390818	2	145167754	145642166	+	ENSMUSG00000063873	0	118.441	1.38887	0.473911	0.34106	1.38952	0.164673	0.883708	Slc24a3	protein_coding	solute carrier family 24 (sodium/potassium/calcium exchanger), member 3
2	145517501	145517700	*	0.644137	0.969673	-1.18167	2	145167754	145642166	+	ENSMUSG00000063873	0	118.441	1.38887	0.473911	0.34106	1.38952	0.164673	0.883708	Slc24a3	protein_coding	solute carrier family 24 (sodium/potassium/calcium exchanger), member 3
2	145517601	145517800	*	0.484009	0.957034	-1.65937	2	145167754	145642166	+	ENSMUSG00000063873	0	118.441	1.38887	0.473911	0.34106	1.38952	0.164673	0.883708	Slc24a3	protein_coding	solute carrier family 24 (sodium/potassium/calcium exchanger), member 3
2	145517701	145517900	*	0.38456	0.944274	-2.93959	2	145167754	145642166	+	ENSMUSG00000063873	0	118.441	1.38887	0.473911	0.34106	1.38952	0.164673	0.883708	Slc24a3	protein_coding	solute carrier family 24 (sodium/potassium/calcium exchanger), member 3
2	145564501	145564700	*	0.827339	0.978055	-1.34495	2	145167754	145642166	+	ENSMUSG00000063873	0	118.441	1.38887	0.473911	0.34106	1.38952	0.164673	0.883708	Slc24a3	protein_coding	solute carrier family 24 (sodium/potassium/calcium exchanger), member 3
2	145564601	145564800	*	0.739334	0.973853	-1.39434	2	145167754	145642166	+	ENSMUSG00000063873	0	118.441	1.38887	0.473911	0.34106	1.38952	0.164673	0.883708	Slc24a3	protein_coding	solute carrier family 24 (sodium/potassium/calcium exchanger), member 3
2	145564701	145564900	*	0.325601	0.931247	-4.29457	2	145167754	145642166	+	ENSMUSG00000063873	0	118.441	1.38887	0.473911	0.34106	1.38952	0.164673	0.883708	Slc24a3	protein_coding	solute carrier family 24 (sodium/potassium/calcium exchanger), member 3
2	145564801	145565000	*	0.281392	0.920818	-4.65585	2	145167754	145642166	+	ENSMUSG00000063873	0	118.441	1.38887	0.473911	0.34106	1.38952	0.164673	0.883708	Slc24a3	protein_coding	solute carrier family 24 (sodium/potassium/calcium exchanger), member 3
2	145588201	145588400	*	0.63759	0.969241	-2.25225	2	145167754	145642166	+	ENSMUSG00000063873	0	118.441	1.38887	0.473911	0.34106	1.38952	0.164673	0.883708	Slc24a3	protein_coding	solute carrier family 24 (sodium/potassium/calcium exchanger), member 3
2	145588301	145588500	*	0.463577	0.95547	2.47099	2	145167754	145642166	+	ENSMUSG00000063873	0	118.441	1.38887	0.473911	0.34106	1.38952	0.164673	0.883708	Slc24a3	protein_coding	solute carrier family 24 (sodium/potassium/calcium exchanger), member 3
2	145588401	145588600	*	0.286375	0.921792	3.46935	2	145167754	145642166	+	ENSMUSG00000063873	0	118.441	1.38887	0.473911	0.34106	1.38952	0.164673	0.883708	Slc24a3	protein_coding	solute carrier family 24 (sodium/potassium/calcium exchanger), member 3
2	145588501	145588700	*	0.366154	0.940893	1.95302	2	145167754	145642166	+	ENSMUSG00000063873	0	118.441	1.38887	0.473911	0.34106	1.38952	0.164673	0.883708	Slc24a3	protein_coding	solute carrier family 24 (sodium/potassium/calcium exchanger), member 3
2	145588601	145588800	*	0.939987	0.981812	0.286738	2	145167754	145642166	+	ENSMUSG00000063873	0	118.441	1.38887	0.473911	0.34106	1.38952	0.164673	0.883708	Slc24a3	protein_coding	solute carrier family 24 (sodium/potassium/calcium exchanger), member 3
2	145588701	145588900	*	0.939987	0.981812	0.286738	2	145167754	145642166	+	ENSMUSG00000063873	0	118.441	1.38887	0.473911	0.34106	1.38952	0.164673	0.883708	Slc24a3	protein_coding	solute carrier family 24 (sodium/potassium/calcium exchanger), member 3
2	145610701	145610900	*	0.416067	0.949054	-2.64069	2	145167754	145642166	+	ENSMUSG00000063873	0	118.441	1.38887	0.473911	0.34106	1.38952	0.164673	0.883708	Slc24a3	protein_coding	solute carrier family 24 (sodium/potassium/calcium exchanger), member 3
2	145610801	145611000	*	0.135597	0.852363	-3.27113	2	145167754	145642166	+	ENSMUSG00000063873	0	118.441	1.38887	0.473911	0.34106	1.38952	0.164673	0.883708	Slc24a3	protein_coding	solute carrier family 24 (sodium/potassium/calcium exchanger), member 3
2	145610901	145611100	*	0.148747	0.864108	-3.74485	2	145167754	145642166	+	ENSMUSG00000063873	0	118.441	1.38887	0.473911	0.34106	1.38952	0.164673	0.883708	Slc24a3	protein_coding	solute carrier family 24 (sodium/potassium/calcium exchanger), member 3
2	145611001	145611200	*	0.0393388	0.702241	-9.21106	2	145167754	145642166	+	ENSMUSG00000063873	0	118.441	1.38887	0.473911	0.34106	1.38952	0.164673	0.883708	Slc24a3	protein_coding	solute carrier family 24 (sodium/potassium/calcium exchanger), member 3
2	145611101	145611300	*	0.0489311	0.733557	-7.04948	2	145167754	145642166	+	ENSMUSG00000063873	0	118.441	1.38887	0.473911	0.34106	1.38952	0.164673	0.883708	Slc24a3	protein_coding	solute carrier family 24 (sodium/potassium/calcium exchanger), member 3
2	145611201	145611400	*	0.570856	0.963927	2.4127	2	145167754	145642166	+	ENSMUSG00000063873	0	118.441	1.38887	0.473911	0.34106	1.38952	0.164673	0.883708	Slc24a3	protein_coding	solute carrier family 24 (sodium/potassium/calcium exchanger), member 3
2	145612701	145612900	*	0.200539	0.893012	4.31163	2	145167754	145642166	+	ENSMUSG00000063873	0	118.441	1.38887	0.473911	0.34106	1.38952	0.164673	0.883708	Slc24a3	protein_coding	solute carrier family 24 (sodium/potassium/calcium exchanger), member 3
2	145612801	145613000	*	0.154585	0.868028	4.23522	2	145167754	145642166	+	ENSMUSG00000063873	0	118.441	1.38887	0.473911	0.34106	1.38952	0.164673	0.883708	Slc24a3	protein_coding	solute carrier family 24 (sodium/potassium/calcium exchanger), member 3
2	145612901	145613100	*	0.0815935	0.797495	4.9328	2	145167754	145642166	+	ENSMUSG00000063873	0	118.441	1.38887	0.473911	0.34106	1.38952	0.164673	0.883708	Slc24a3	protein_coding	solute carrier family 24 (sodium/potassium/calcium exchanger), member 3
2	145613001	145613200	*	0.245522	0.910405	2.34242	2	145167754	145642166	+	ENSMUSG00000063873	0	118.441	1.38887	0.473911	0.34106	1.38952	0.164673	0.883708	Slc24a3	protein_coding	solute carrier family 24 (sodium/potassium/calcium exchanger), member 3
2	145642001	145642200	*	0.924149	0.981484	-0.494029	2	145167754	145642166	+	ENSMUSG00000063873	0	118.441	1.38887	0.473911	0.34106	1.38952	0.164673	0.883708	Slc24a3	protein_coding	solute carrier family 24 (sodium/potassium/calcium exchanger), member 3
2	145642101	145642300	*	0.924149	0.981484	-0.494029	2	145167754	145642166	+	ENSMUSG00000063873	0	118.441	1.38887	0.473911	0.34106	1.38952	0.164673	0.883708	Slc24a3	protein_coding	solute carrier family 24 (sodium/potassium/calcium exchanger), member 3
2	145642201	145642400	*	0.806581	0.976998	1.12977	2	145167754	145642166	+	ENSMUSG00000063873	36	118.441	1.38887	0.473911	0.34106	1.38952	0.164673	0.883708	Slc24a3	protein_coding	solute carrier family 24 (sodium/potassium/calcium exchanger), member 3
2	145642301	145642500	*	0.767187	0.975421	-0.797053	2	145167754	145642166	+	ENSMUSG00000063873	136	118.441	1.38887	0.473911	0.34106	1.38952	0.164673	0.883708	Slc24a3	protein_coding	solute carrier family 24 (sodium/potassium/calcium exchanger), member 3
2	145642401	145642600	*	0.381106	0.943526	-2.88072	2	145167754	145642166	+	ENSMUSG00000063873	236	118.441	1.38887	0.473911	0.34106	1.38952	0.164673	0.883708	Slc24a3	protein_coding	solute carrier family 24 (sodium/potassium/calcium exchanger), member 3
2	145674201	145674400	*	0.680074	0.971394	1.87996	2	145675367	145753672	+	ENSMUSG00000087594	-968	26.308	0.920659	-0.119261	0.240591	-0.495699	0.620107	0.973361	BC039771	processed_transcript	cDNA sequence BC039771
2	145674301	145674500	*	0.249191	0.91135	3.92065	2	145675367	145753672	+	ENSMUSG00000087594	-868	26.308	0.920659	-0.119261	0.240591	-0.495699	0.620107	0.973361	BC039771	processed_transcript	cDNA sequence BC039771
2	145674401	145674600	*	0.160185	0.87216	2.0081	2	145675367	145753672	+	ENSMUSG00000087594	-768	26.308	0.920659	-0.119261	0.240591	-0.495699	0.620107	0.973361	BC039771	processed_transcript	cDNA sequence BC039771
2	145674501	145674700	*	0.784333	0.975888	-0.35435	2	145675367	145753672	+	ENSMUSG00000087594	-668	26.308	0.920659	-0.119261	0.240591	-0.495699	0.620107	0.973361	BC039771	processed_transcript	cDNA sequence BC039771
2	145674601	145674800	*	0.315265	0.929171	-3.69094	2	145675367	145753672	+	ENSMUSG00000087594	-568	26.308	0.920659	-0.119261	0.240591	-0.495699	0.620107	0.973361	BC039771	processed_transcript	cDNA sequence BC039771
2	145674701	145674900	*	0.199756	0.892809	1.32349	2	145675367	145753672	+	ENSMUSG00000087594	-468	26.308	0.920659	-0.119261	0.240591	-0.495699	0.620107	0.973361	BC039771	processed_transcript	cDNA sequence BC039771
2	145674801	145675000	*	0.133623	0.85022	1.17986	2	145675367	145753672	+	ENSMUSG00000087594	-368	26.308	0.920659	-0.119261	0.240591	-0.495699	0.620107	0.973361	BC039771	processed_transcript	cDNA sequence BC039771
2	145675501	145675700	*	0.606644	0.967099	-0.401369	2	145675367	145753672	+	ENSMUSG00000087594	0	26.308	0.920659	-0.119261	0.240591	-0.495699	0.620107	0.973361	BC039771	processed_transcript	cDNA sequence BC039771
2	145675601	145675800	*	0.768065	0.975454	-0.173903	2	145675367	145753672	+	ENSMUSG00000087594	0	26.308	0.920659	-0.119261	0.240591	-0.495699	0.620107	0.973361	BC039771	processed_transcript	cDNA sequence BC039771
2	145675701	145675900	*	0.504548	0.958023	0.548432	2	145675367	145753672	+	ENSMUSG00000087594	0	26.308	0.920659	-0.119261	0.240591	-0.495699	0.620107	0.973361	BC039771	processed_transcript	cDNA sequence BC039771
2	145675901	145676100	*	0.414698	0.948895	0.920075	2	145675367	145753672	+	ENSMUSG00000087594	0	26.308	0.920659	-0.119261	0.240591	-0.495699	0.620107	0.973361	BC039771	processed_transcript	cDNA sequence BC039771
2	145676001	145676200	*	0.682666	0.971531	0.679457	2	145675367	145753672	+	ENSMUSG00000087594	0	26.308	0.920659	-0.119261	0.240591	-0.495699	0.620107	0.973361	BC039771	processed_transcript	cDNA sequence BC039771
2	145676101	145676300	*	0.483649	0.957034	-2.75739	2	145675367	145753672	+	ENSMUSG00000087594	0	26.308	0.920659	-0.119261	0.240591	-0.495699	0.620107	0.973361	BC039771	processed_transcript	cDNA sequence BC039771
2	145676401	145676600	*	0.0746017	0.787876	-11.5706	2	145675367	145753672	+	ENSMUSG00000087594	0	26.308	0.920659	-0.119261	0.240591	-0.495699	0.620107	0.973361	BC039771	processed_transcript	cDNA sequence BC039771
2	145676501	145676700	*	0.0305216	0.67061	-14.7342	2	145675367	145753672	+	ENSMUSG00000087594	0	26.308	0.920659	-0.119261	0.240591	-0.495699	0.620107	0.973361	BC039771	processed_transcript	cDNA sequence BC039771
2	145676601	145676800	*	0.1146	0.835514	-9.39993	2	145675367	145753672	+	ENSMUSG00000087594	0	26.308	0.920659	-0.119261	0.240591	-0.495699	0.620107	0.973361	BC039771	processed_transcript	cDNA sequence BC039771
2	145676701	145676900	*	0.913687	0.980942	0.795107	2	145675367	145753672	+	ENSMUSG00000087594	0	26.308	0.920659	-0.119261	0.240591	-0.495699	0.620107	0.973361	BC039771	processed_transcript	cDNA sequence BC039771
2	145676901	145677100	*	0.58542	0.965418	-1.63339	2	145675367	145753672	+	ENSMUSG00000087594	0	26.308	0.920659	-0.119261	0.240591	-0.495699	0.620107	0.973361	BC039771	processed_transcript	cDNA sequence BC039771
2	145677001	145677200	*	0.58542	0.965418	-1.63339	2	145675367	145753672	+	ENSMUSG00000087594	0	26.308	0.920659	-0.119261	0.240591	-0.495699	0.620107	0.973361	BC039771	processed_transcript	cDNA sequence BC039771
2	145677101	145677300	*	0.756394	0.974953	-1.57421	2	145675367	145753672	+	ENSMUSG00000087594	0	26.308	0.920659	-0.119261	0.240591	-0.495699	0.620107	0.973361	BC039771	processed_transcript	cDNA sequence BC039771
2	145677201	145677400	*	0.756394	0.974953	-1.57421	2	145675367	145753672	+	ENSMUSG00000087594	0	26.308	0.920659	-0.119261	0.240591	-0.495699	0.620107	0.973361	BC039771	processed_transcript	cDNA sequence BC039771
2	145785501	145785700	*	0.465066	0.955687	-0.874814	2	145784734	145887616	+	ENSMUSG00000001768	0	929.324	1.02446	0.0348663	0.248557	0.140275	0.888443	0.994249	Rin2	protein_coding	Ras and Rab interactor 2
2	145785601	145785800	*	0.659529	0.970442	0.593171	2	145784734	145887616	+	ENSMUSG00000001768	0	929.324	1.02446	0.0348663	0.248557	0.140275	0.888443	0.994249	Rin2	protein_coding	Ras and Rab interactor 2
2	145785701	145785900	*	0.279188	0.920448	2.13412	2	145784734	145887616	+	ENSMUSG00000001768	0	929.324	1.02446	0.0348663	0.248557	0.140275	0.888443	0.994249	Rin2	protein_coding	Ras and Rab interactor 2
2	145785901	145786100	*	0.813188	0.977367	-0.42349	2	145784734	145887616	+	ENSMUSG00000001768	0	929.324	1.02446	0.0348663	0.248557	0.140275	0.888443	0.994249	Rin2	protein_coding	Ras and Rab interactor 2
2	145786001	145786200	*	0.266653	0.917036	1.31316	2	145784734	145887616	+	ENSMUSG00000001768	0	929.324	1.02446	0.0348663	0.248557	0.140275	0.888443	0.994249	Rin2	protein_coding	Ras and Rab interactor 2
2	145794701	145794900	*	0.643214	0.969673	4.31825	2	145784734	145887616	+	ENSMUSG00000001768	0	929.324	1.02446	0.0348663	0.248557	0.140275	0.888443	0.994249	Rin2	protein_coding	Ras and Rab interactor 2
2	145794801	145795000	*	0.336443	0.934059	4.35344	2	145784734	145887616	+	ENSMUSG00000001768	0	929.324	1.02446	0.0348663	0.248557	0.140275	0.888443	0.994249	Rin2	protein_coding	Ras and Rab interactor 2
2	145794901	145795100	*	0.714559	0.972937	-1.36364	2	145784734	145887616	+	ENSMUSG00000001768	0	929.324	1.02446	0.0348663	0.248557	0.140275	0.888443	0.994249	Rin2	protein_coding	Ras and Rab interactor 2
2	145795001	145795200	*	0.27895	0.920251	-5.37011	2	145784734	145887616	+	ENSMUSG00000001768	0	929.324	1.02446	0.0348663	0.248557	0.140275	0.888443	0.994249	Rin2	protein_coding	Ras and Rab interactor 2
2	145810501	145810700	*	0.807851	0.977005	0.653595	2	145784734	145887616	+	ENSMUSG00000001768	0	929.324	1.02446	0.0348663	0.248557	0.140275	0.888443	0.994249	Rin2	protein_coding	Ras and Rab interactor 2
2	145810601	145810800	*	0.884553	0.980027	-0.500307	2	145784734	145887616	+	ENSMUSG00000001768	0	929.324	1.02446	0.0348663	0.248557	0.140275	0.888443	0.994249	Rin2	protein_coding	Ras and Rab interactor 2
2	145810701	145810900	*	0.880011	0.979757	-0.800493	2	145784734	145887616	+	ENSMUSG00000001768	0	929.324	1.02446	0.0348663	0.248557	0.140275	0.888443	0.994249	Rin2	protein_coding	Ras and Rab interactor 2
2	145810901	145811100	*	0.752037	0.974768	0.848915	2	145784734	145887616	+	ENSMUSG00000001768	0	929.324	1.02446	0.0348663	0.248557	0.140275	0.888443	0.994249	Rin2	protein_coding	Ras and Rab interactor 2
2	145811001	145811200	*	0.782637	0.975888	-0.616081	2	145784734	145887616	+	ENSMUSG00000001768	0	929.324	1.02446	0.0348663	0.248557	0.140275	0.888443	0.994249	Rin2	protein_coding	Ras and Rab interactor 2
2	145822901	145823100	*	0.588421	0.965747	-4.16667	2	145784734	145887616	+	ENSMUSG00000001768	0	929.324	1.02446	0.0348663	0.248557	0.140275	0.888443	0.994249	Rin2	protein_coding	Ras and Rab interactor 2
2	145823001	145823200	*	0.735338	0.973846	-2.2399	2	145784734	145887616	+	ENSMUSG00000001768	0	929.324	1.02446	0.0348663	0.248557	0.140275	0.888443	0.994249	Rin2	protein_coding	Ras and Rab interactor 2
2	145859401	145859600	*	0.186037	0.887269	-6.47915	2	145784734	145887616	+	ENSMUSG00000001768	0	929.324	1.02446	0.0348663	0.248557	0.140275	0.888443	0.994249	Rin2	protein_coding	Ras and Rab interactor 2
2	145859501	145859700	*	0.481377	0.956868	-1.79028	2	145784734	145887616	+	ENSMUSG00000001768	0	929.324	1.02446	0.0348663	0.248557	0.140275	0.888443	0.994249	Rin2	protein_coding	Ras and Rab interactor 2
2	145859601	145859800	*	0.680077	0.971394	0.801509	2	145784734	145887616	+	ENSMUSG00000001768	0	929.324	1.02446	0.0348663	0.248557	0.140275	0.888443	0.994249	Rin2	protein_coding	Ras and Rab interactor 2
2	145861101	145861300	*	0.147048	0.862941	-2.30989	2	145784734	145887616	+	ENSMUSG00000001768	0	929.324	1.02446	0.0348663	0.248557	0.140275	0.888443	0.994249	Rin2	protein_coding	Ras and Rab interactor 2
2	145861201	145861400	*	0.147048	0.862941	-2.30989	2	145784734	145887616	+	ENSMUSG00000001768	0	929.324	1.02446	0.0348663	0.248557	0.140275	0.888443	0.994249	Rin2	protein_coding	Ras and Rab interactor 2
2	145861301	145861500	*	0.331041	0.932637	0.851112	2	145784734	145887616	+	ENSMUSG00000001768	0	929.324	1.02446	0.0348663	0.248557	0.140275	0.888443	0.994249	Rin2	protein_coding	Ras and Rab interactor 2
2	145861401	145861600	*	0.683424	0.971535	0.41373	2	145784734	145887616	+	ENSMUSG00000001768	0	929.324	1.02446	0.0348663	0.248557	0.140275	0.888443	0.994249	Rin2	protein_coding	Ras and Rab interactor 2
2	145862201	145862400	*	0.361792	0.94014	0.771605	2	145784734	145887616	+	ENSMUSG00000001768	0	929.324	1.02446	0.0348663	0.248557	0.140275	0.888443	0.994249	Rin2	protein_coding	Ras and Rab interactor 2
2	145862301	145862500	*	0.354866	0.938437	0.747174	2	145784734	145887616	+	ENSMUSG00000001768	0	929.324	1.02446	0.0348663	0.248557	0.140275	0.888443	0.994249	Rin2	protein_coding	Ras and Rab interactor 2
2	145865501	145865700	*	0.952198	0.981865	-0.364893	2	145784734	145887616	+	ENSMUSG00000001768	0	929.324	1.02446	0.0348663	0.248557	0.140275	0.888443	0.994249	Rin2	protein_coding	Ras and Rab interactor 2
2	145865601	145865800	*	0.952198	0.981865	-0.364893	2	145784734	145887616	+	ENSMUSG00000001768	0	929.324	1.02446	0.0348663	0.248557	0.140275	0.888443	0.994249	Rin2	protein_coding	Ras and Rab interactor 2
2	145884401	145884600	*	0.610138	0.967479	0.615733	2	145784734	145887616	+	ENSMUSG00000001768	0	929.324	1.02446	0.0348663	0.248557	0.140275	0.888443	0.994249	Rin2	protein_coding	Ras and Rab interactor 2
2	145884501	145884700	*	0.962099	0.982024	0.0584795	2	145784734	145887616	+	ENSMUSG00000001768	0	929.324	1.02446	0.0348663	0.248557	0.140275	0.888443	0.994249	Rin2	protein_coding	Ras and Rab interactor 2
2	145884601	145884800	*	0.275928	0.919283	-1.94648	2	145784734	145887616	+	ENSMUSG00000001768	0	929.324	1.02446	0.0348663	0.248557	0.140275	0.888443	0.994249	Rin2	protein_coding	Ras and Rab interactor 2
2	145884701	145884900	*	0.317061	0.929457	-1.08762	2	145784734	145887616	+	ENSMUSG00000001768	0	929.324	1.02446	0.0348663	0.248557	0.140275	0.888443	0.994249	Rin2	protein_coding	Ras and Rab interactor 2
2	145884801	145885000	*	0.769226	0.975454	-0.433686	2	145784734	145887616	+	ENSMUSG00000001768	0	929.324	1.02446	0.0348663	0.248557	0.140275	0.888443	0.994249	Rin2	protein_coding	Ras and Rab interactor 2
2	145887901	145888100	*	0.188968	0.88872	2.91574	2	145784734	145887616	+	ENSMUSG00000001768	286	929.324	1.02446	0.0348663	0.248557	0.140275	0.888443	0.994249	Rin2	protein_coding	Ras and Rab interactor 2
2	145888001	145888200	*	0.919973	0.981168	0.177051	2	145784734	145887616	+	ENSMUSG00000001768	386	929.324	1.02446	0.0348663	0.248557	0.140275	0.888443	0.994249	Rin2	protein_coding	Ras and Rab interactor 2
2	145888201	145888400	*	0.22556	0.902717	-1.43299	2	145784734	145887616	+	ENSMUSG00000001768	586	929.324	1.02446	0.0348663	0.248557	0.140275	0.888443	0.994249	Rin2	protein_coding	Ras and Rab interactor 2
2	145888301	145888500	*	0.260673	0.914884	-0.897716	2	145784734	145887616	+	ENSMUSG00000001768	686	929.324	1.02446	0.0348663	0.248557	0.140275	0.888443	0.994249	Rin2	protein_coding	Ras and Rab interactor 2
2	145888401	145888600	*	0.522727	0.959653	-0.567001	2	145784734	145887616	+	ENSMUSG00000001768	786	929.324	1.02446	0.0348663	0.248557	0.140275	0.888443	0.994249	Rin2	protein_coding	Ras and Rab interactor 2
2	145902901	145903100	*	0.560655	0.963114	-0.504375	2	145902099	145916425	+	ENSMUSG00000002728	0	1415.68	0.991162	-0.0128073	0.120333	-0.106432	0.915239	0.996582	Naa20	protein_coding	N(alpha)-acetyltransferase 20, NatB catalytic subunit
2	145903001	145903200	*	0.421257	0.94987	0.340899	2	145902099	145916425	+	ENSMUSG00000002728	0	1415.68	0.991162	-0.0128073	0.120333	-0.106432	0.915239	0.996582	Naa20	protein_coding	N(alpha)-acetyltransferase 20, NatB catalytic subunit
2	145903101	145903300	*	0.585791	0.965418	0.183712	2	145902099	145916425	+	ENSMUSG00000002728	0	1415.68	0.991162	-0.0128073	0.120333	-0.106432	0.915239	0.996582	Naa20	protein_coding	N(alpha)-acetyltransferase 20, NatB catalytic subunit
2	145903201	145903400	*	0.478376	0.956542	-0.23931	2	145902099	145916425	+	ENSMUSG00000002728	0	1415.68	0.991162	-0.0128073	0.120333	-0.106432	0.915239	0.996582	Naa20	protein_coding	N(alpha)-acetyltransferase 20, NatB catalytic subunit
2	145903301	145903500	*	0.348808	0.936961	-0.449784	2	145902099	145916425	+	ENSMUSG00000002728	0	1415.68	0.991162	-0.0128073	0.120333	-0.106432	0.915239	0.996582	Naa20	protein_coding	N(alpha)-acetyltransferase 20, NatB catalytic subunit
2	145904101	145904300	*	0.492185	0.957214	2.66234	2	145902099	145916425	+	ENSMUSG00000002728	0	1415.68	0.991162	-0.0128073	0.120333	-0.106432	0.915239	0.996582	Naa20	protein_coding	N(alpha)-acetyltransferase 20, NatB catalytic subunit
2	145904201	145904400	*	0.9915	0.982571	0.0245042	2	145902099	145916425	+	ENSMUSG00000002728	0	1415.68	0.991162	-0.0128073	0.120333	-0.106432	0.915239	0.996582	Naa20	protein_coding	N(alpha)-acetyltransferase 20, NatB catalytic subunit
2	145904301	145904500	*	0.804688	0.976951	-0.536424	2	145902099	145916425	+	ENSMUSG00000002728	0	1415.68	0.991162	-0.0128073	0.120333	-0.106432	0.915239	0.996582	Naa20	protein_coding	N(alpha)-acetyltransferase 20, NatB catalytic subunit
2	145934401	145934600	*	0.871801	0.979401	0.0831816	2	145917479	145935014	-	ENSMUSG00000001767	0	899.457	1.03691	0.0522908	0.0608723	0.859024	0.390327	0.931712	Crnkl1	protein_coding	Crn, crooked neck-like 1 (Drosophila)
2	145934501	145934700	*	0.395987	0.946842	-0.438669	2	145917479	145935014	-	ENSMUSG00000001767	0	899.457	1.03691	0.0522908	0.0608723	0.859024	0.390327	0.931712	Crnkl1	protein_coding	Crn, crooked neck-like 1 (Drosophila)
2	145934601	145934800	*	0.42551	0.950441	0.276274	2	145917479	145935014	-	ENSMUSG00000001767	0	899.457	1.03691	0.0522908	0.0608723	0.859024	0.390327	0.931712	Crnkl1	protein_coding	Crn, crooked neck-like 1 (Drosophila)
2	145934701	145934900	*	0.0348487	0.688076	0.846857	2	145917479	145935014	-	ENSMUSG00000001767	0	899.457	1.03691	0.0522908	0.0608723	0.859024	0.390327	0.931712	Crnkl1	protein_coding	Crn, crooked neck-like 1 (Drosophila)
2	145934801	145935000	*	0.404059	0.947571	0.890118	2	145917479	145935014	-	ENSMUSG00000001767	0	899.457	1.03691	0.0522908	0.0608723	0.859024	0.390327	0.931712	Crnkl1	protein_coding	Crn, crooked neck-like 1 (Drosophila)
2	146259001	146259200	*	0.718493	0.973286	2.21747	2	146239879	146512026	-	ENSMUSG00000037110	0	147.527	1.0778	0.108096	0.17232	0.627294	0.530467	0.960918	Ralgapa2	protein_coding	Ral GTPase activating protein, alpha subunit 2 (catalytic)
2	146259101	146259300	*	0.44678	0.953579	3.44022	2	146239879	146512026	-	ENSMUSG00000037110	0	147.527	1.0778	0.108096	0.17232	0.627294	0.530467	0.960918	Ralgapa2	protein_coding	Ral GTPase activating protein, alpha subunit 2 (catalytic)
2	146259201	146259400	*	0.412896	0.948562	3.91107	2	146239879	146512026	-	ENSMUSG00000037110	0	147.527	1.0778	0.108096	0.17232	0.627294	0.530467	0.960918	Ralgapa2	protein_coding	Ral GTPase activating protein, alpha subunit 2 (catalytic)
2	146265001	146265200	*	0.901428	0.980942	-0.600848	2	146239879	146512026	-	ENSMUSG00000037110	0	147.527	1.0778	0.108096	0.17232	0.627294	0.530467	0.960918	Ralgapa2	protein_coding	Ral GTPase activating protein, alpha subunit 2 (catalytic)
2	146265101	146265300	*	0.812772	0.977367	0.875586	2	146239879	146512026	-	ENSMUSG00000037110	0	147.527	1.0778	0.108096	0.17232	0.627294	0.530467	0.960918	Ralgapa2	protein_coding	Ral GTPase activating protein, alpha subunit 2 (catalytic)
2	146265201	146265400	*	0.475064	0.956542	-2.72834	2	146239879	146512026	-	ENSMUSG00000037110	0	147.527	1.0778	0.108096	0.17232	0.627294	0.530467	0.960918	Ralgapa2	protein_coding	Ral GTPase activating protein, alpha subunit 2 (catalytic)
2	146265301	146265500	*	0.121734	0.840898	-7.936	2	146239879	146512026	-	ENSMUSG00000037110	0	147.527	1.0778	0.108096	0.17232	0.627294	0.530467	0.960918	Ralgapa2	protein_coding	Ral GTPase activating protein, alpha subunit 2 (catalytic)
2	146265401	146265600	*	0.99839	0.982571	-0.00848176	2	146239879	146512026	-	ENSMUSG00000037110	0	147.527	1.0778	0.108096	0.17232	0.627294	0.530467	0.960918	Ralgapa2	protein_coding	Ral GTPase activating protein, alpha subunit 2 (catalytic)
2	146265501	146265700	*	0.99839	0.982571	-0.00848176	2	146239879	146512026	-	ENSMUSG00000037110	0	147.527	1.0778	0.108096	0.17232	0.627294	0.530467	0.960918	Ralgapa2	protein_coding	Ral GTPase activating protein, alpha subunit 2 (catalytic)
2	146278401	146278600	*	0.0732753	0.785569	8.40584	2	146239879	146512026	-	ENSMUSG00000037110	0	147.527	1.0778	0.108096	0.17232	0.627294	0.530467	0.960918	Ralgapa2	protein_coding	Ral GTPase activating protein, alpha subunit 2 (catalytic)
2	146278501	146278700	*	0.0845445	0.800772	6.05104	2	146239879	146512026	-	ENSMUSG00000037110	0	147.527	1.0778	0.108096	0.17232	0.627294	0.530467	0.960918	Ralgapa2	protein_coding	Ral GTPase activating protein, alpha subunit 2 (catalytic)
2	146278601	146278800	*	0.936138	0.981812	0.37802	2	146239879	146512026	-	ENSMUSG00000037110	0	147.527	1.0778	0.108096	0.17232	0.627294	0.530467	0.960918	Ralgapa2	protein_coding	Ral GTPase activating protein, alpha subunit 2 (catalytic)
2	146290801	146291000	*	0.567081	0.963532	2.14366	2	146239879	146512026	-	ENSMUSG00000037110	0	147.527	1.0778	0.108096	0.17232	0.627294	0.530467	0.960918	Ralgapa2	protein_coding	Ral GTPase activating protein, alpha subunit 2 (catalytic)
2	146290901	146291100	*	0.896552	0.980792	0.506056	2	146239879	146512026	-	ENSMUSG00000037110	0	147.527	1.0778	0.108096	0.17232	0.627294	0.530467	0.960918	Ralgapa2	protein_coding	Ral GTPase activating protein, alpha subunit 2 (catalytic)
2	146302201	146302400	*	0.0658218	0.772149	7.63822	2	146239879	146512026	-	ENSMUSG00000037110	0	147.527	1.0778	0.108096	0.17232	0.627294	0.530467	0.960918	Ralgapa2	protein_coding	Ral GTPase activating protein, alpha subunit 2 (catalytic)
2	146302301	146302500	*	0.0668825	0.77369	4.75443	2	146239879	146512026	-	ENSMUSG00000037110	0	147.527	1.0778	0.108096	0.17232	0.627294	0.530467	0.960918	Ralgapa2	protein_coding	Ral GTPase activating protein, alpha subunit 2 (catalytic)
2	146302401	146302600	*	0.201482	0.893242	3.29252	2	146239879	146512026	-	ENSMUSG00000037110	0	147.527	1.0778	0.108096	0.17232	0.627294	0.530467	0.960918	Ralgapa2	protein_coding	Ral GTPase activating protein, alpha subunit 2 (catalytic)
2	146302501	146302700	*	0.00586014	0.443577	7.33196	2	146239879	146512026	-	ENSMUSG00000037110	0	147.527	1.0778	0.108096	0.17232	0.627294	0.530467	0.960918	Ralgapa2	protein_coding	Ral GTPase activating protein, alpha subunit 2 (catalytic)
2	146302601	146302800	*	0.521377	0.959518	2.98754	2	146239879	146512026	-	ENSMUSG00000037110	0	147.527	1.0778	0.108096	0.17232	0.627294	0.530467	0.960918	Ralgapa2	protein_coding	Ral GTPase activating protein, alpha subunit 2 (catalytic)
2	146303901	146304100	*	0.555112	0.962345	2.5641	2	146239879	146512026	-	ENSMUSG00000037110	0	147.527	1.0778	0.108096	0.17232	0.627294	0.530467	0.960918	Ralgapa2	protein_coding	Ral GTPase activating protein, alpha subunit 2 (catalytic)
2	146304001	146304200	*	0.41611	0.949069	3.23565	2	146239879	146512026	-	ENSMUSG00000037110	0	147.527	1.0778	0.108096	0.17232	0.627294	0.530467	0.960918	Ralgapa2	protein_coding	Ral GTPase activating protein, alpha subunit 2 (catalytic)
2	146310401	146310600	*	0.297093	0.925116	4.28078	2	146239879	146512026	-	ENSMUSG00000037110	0	147.527	1.0778	0.108096	0.17232	0.627294	0.530467	0.960918	Ralgapa2	protein_coding	Ral GTPase activating protein, alpha subunit 2 (catalytic)
2	146310501	146310700	*	0.466713	0.955917	2.58208	2	146239879	146512026	-	ENSMUSG00000037110	0	147.527	1.0778	0.108096	0.17232	0.627294	0.530467	0.960918	Ralgapa2	protein_coding	Ral GTPase activating protein, alpha subunit 2 (catalytic)
2	146310601	146310800	*	0.79659	0.976646	1.66456	2	146239879	146512026	-	ENSMUSG00000037110	0	147.527	1.0778	0.108096	0.17232	0.627294	0.530467	0.960918	Ralgapa2	protein_coding	Ral GTPase activating protein, alpha subunit 2 (catalytic)
2	146322201	146322400	*	0.723729	0.973513	0.831493	2	146239879	146512026	-	ENSMUSG00000037110	0	147.527	1.0778	0.108096	0.17232	0.627294	0.530467	0.960918	Ralgapa2	protein_coding	Ral GTPase activating protein, alpha subunit 2 (catalytic)
2	146322301	146322500	*	0.723729	0.973513	0.831493	2	146239879	146512026	-	ENSMUSG00000037110	0	147.527	1.0778	0.108096	0.17232	0.627294	0.530467	0.960918	Ralgapa2	protein_coding	Ral GTPase activating protein, alpha subunit 2 (catalytic)
2	146375801	146376000	*	0.448388	0.953848	-2.6287	2	146239879	146512026	-	ENSMUSG00000037110	0	147.527	1.0778	0.108096	0.17232	0.627294	0.530467	0.960918	Ralgapa2	protein_coding	Ral GTPase activating protein, alpha subunit 2 (catalytic)
2	146375901	146376100	*	0.147949	0.863423	3.1449	2	146239879	146512026	-	ENSMUSG00000037110	0	147.527	1.0778	0.108096	0.17232	0.627294	0.530467	0.960918	Ralgapa2	protein_coding	Ral GTPase activating protein, alpha subunit 2 (catalytic)
2	146376001	146376200	*	0.0255893	0.644638	6.10002	2	146239879	146512026	-	ENSMUSG00000037110	0	147.527	1.0778	0.108096	0.17232	0.627294	0.530467	0.960918	Ralgapa2	protein_coding	Ral GTPase activating protein, alpha subunit 2 (catalytic)
2	146376301	146376500	*	0.181283	0.885024	-3.4028	2	146239879	146512026	-	ENSMUSG00000037110	0	147.527	1.0778	0.108096	0.17232	0.627294	0.530467	0.960918	Ralgapa2	protein_coding	Ral GTPase activating protein, alpha subunit 2 (catalytic)
2	146376401	146376600	*	0.118018	0.837912	-2.9425	2	146239879	146512026	-	ENSMUSG00000037110	0	147.527	1.0778	0.108096	0.17232	0.627294	0.530467	0.960918	Ralgapa2	protein_coding	Ral GTPase activating protein, alpha subunit 2 (catalytic)
2	146376501	146376700	*	0.481381	0.956868	-2.80315	2	146239879	146512026	-	ENSMUSG00000037110	0	147.527	1.0778	0.108096	0.17232	0.627294	0.530467	0.960918	Ralgapa2	protein_coding	Ral GTPase activating protein, alpha subunit 2 (catalytic)
2	146376601	146376800	*	0.503329	0.957925	4.26857	2	146239879	146512026	-	ENSMUSG00000037110	0	147.527	1.0778	0.108096	0.17232	0.627294	0.530467	0.960918	Ralgapa2	protein_coding	Ral GTPase activating protein, alpha subunit 2 (catalytic)
2	146376701	146376900	*	0.503329	0.957925	4.26857	2	146239879	146512026	-	ENSMUSG00000037110	0	147.527	1.0778	0.108096	0.17232	0.627294	0.530467	0.960918	Ralgapa2	protein_coding	Ral GTPase activating protein, alpha subunit 2 (catalytic)
2	146384601	146384800	*	0.878852	0.9797	-0.899343	2	146239879	146512026	-	ENSMUSG00000037110	0	147.527	1.0778	0.108096	0.17232	0.627294	0.530467	0.960918	Ralgapa2	protein_coding	Ral GTPase activating protein, alpha subunit 2 (catalytic)
2	146384701	146384900	*	0.878852	0.9797	-0.899343	2	146239879	146512026	-	ENSMUSG00000037110	0	147.527	1.0778	0.108096	0.17232	0.627294	0.530467	0.960918	Ralgapa2	protein_coding	Ral GTPase activating protein, alpha subunit 2 (catalytic)
2	146412801	146413000	*	0.873852	0.979462	0.417194	2	146239879	146512026	-	ENSMUSG00000037110	0	147.527	1.0778	0.108096	0.17232	0.627294	0.530467	0.960918	Ralgapa2	protein_coding	Ral GTPase activating protein, alpha subunit 2 (catalytic)
2	146412901	146413100	*	0.800774	0.976909	1.02744	2	146239879	146512026	-	ENSMUSG00000037110	0	147.527	1.0778	0.108096	0.17232	0.627294	0.530467	0.960918	Ralgapa2	protein_coding	Ral GTPase activating protein, alpha subunit 2 (catalytic)
2	146413001	146413200	*	0.724599	0.973513	-1.67764	2	146239879	146512026	-	ENSMUSG00000037110	0	147.527	1.0778	0.108096	0.17232	0.627294	0.530467	0.960918	Ralgapa2	protein_coding	Ral GTPase activating protein, alpha subunit 2 (catalytic)
2	146414401	146414600	*	0.00819489	0.483597	14.1758	2	146239879	146512026	-	ENSMUSG00000037110	0	147.527	1.0778	0.108096	0.17232	0.627294	0.530467	0.960918	Ralgapa2	protein_coding	Ral GTPase activating protein, alpha subunit 2 (catalytic)
2	146414501	146414700	*	0.00819489	0.483597	14.1758	2	146239879	146512026	-	ENSMUSG00000037110	0	147.527	1.0778	0.108096	0.17232	0.627294	0.530467	0.960918	Ralgapa2	protein_coding	Ral GTPase activating protein, alpha subunit 2 (catalytic)
2	146415001	146415200	*	0.114782	0.835514	-5.80498	2	146239879	146512026	-	ENSMUSG00000037110	0	147.527	1.0778	0.108096	0.17232	0.627294	0.530467	0.960918	Ralgapa2	protein_coding	Ral GTPase activating protein, alpha subunit 2 (catalytic)
2	146415101	146415300	*	0.994323	0.982571	0.0172043	2	146239879	146512026	-	ENSMUSG00000037110	0	147.527	1.0778	0.108096	0.17232	0.627294	0.530467	0.960918	Ralgapa2	protein_coding	Ral GTPase activating protein, alpha subunit 2 (catalytic)
2	146415201	146415400	*	0.82891	0.978168	-0.386283	2	146239879	146512026	-	ENSMUSG00000037110	0	147.527	1.0778	0.108096	0.17232	0.627294	0.530467	0.960918	Ralgapa2	protein_coding	Ral GTPase activating protein, alpha subunit 2 (catalytic)
2	146435201	146435400	*	0.0135351	0.552857	5.59566	2	146239879	146512026	-	ENSMUSG00000037110	0	147.527	1.0778	0.108096	0.17232	0.627294	0.530467	0.960918	Ralgapa2	protein_coding	Ral GTPase activating protein, alpha subunit 2 (catalytic)
2	146435301	146435500	*	0.129835	0.846779	3.21218	2	146239879	146512026	-	ENSMUSG00000037110	0	147.527	1.0778	0.108096	0.17232	0.627294	0.530467	0.960918	Ralgapa2	protein_coding	Ral GTPase activating protein, alpha subunit 2 (catalytic)
2	146435401	146435600	*	0.432019	0.951444	-3.90567	2	146239879	146512026	-	ENSMUSG00000037110	0	147.527	1.0778	0.108096	0.17232	0.627294	0.530467	0.960918	Ralgapa2	protein_coding	Ral GTPase activating protein, alpha subunit 2 (catalytic)
2	146443301	146443500	*	0.268278	0.917422	2.43318	2	146239879	146512026	-	ENSMUSG00000037110	0	147.527	1.0778	0.108096	0.17232	0.627294	0.530467	0.960918	Ralgapa2	protein_coding	Ral GTPase activating protein, alpha subunit 2 (catalytic)
2	146443401	146443600	*	0.268073	0.917369	2.02088	2	146239879	146512026	-	ENSMUSG00000037110	0	147.527	1.0778	0.108096	0.17232	0.627294	0.530467	0.960918	Ralgapa2	protein_coding	Ral GTPase activating protein, alpha subunit 2 (catalytic)
2	146443501	146443700	*	0.658721	0.970407	-1.31842	2	146239879	146512026	-	ENSMUSG00000037110	0	147.527	1.0778	0.108096	0.17232	0.627294	0.530467	0.960918	Ralgapa2	protein_coding	Ral GTPase activating protein, alpha subunit 2 (catalytic)
2	146443601	146443800	*	0.671924	0.971105	-1.19729	2	146239879	146512026	-	ENSMUSG00000037110	0	147.527	1.0778	0.108096	0.17232	0.627294	0.530467	0.960918	Ralgapa2	protein_coding	Ral GTPase activating protein, alpha subunit 2 (catalytic)
2	146443701	146443900	*	0.992567	0.982571	-0.0149138	2	146239879	146512026	-	ENSMUSG00000037110	0	147.527	1.0778	0.108096	0.17232	0.627294	0.530467	0.960918	Ralgapa2	protein_coding	Ral GTPase activating protein, alpha subunit 2 (catalytic)
2	146443801	146444000	*	0.647671	0.969673	-0.846269	2	146239879	146512026	-	ENSMUSG00000037110	0	147.527	1.0778	0.108096	0.17232	0.627294	0.530467	0.960918	Ralgapa2	protein_coding	Ral GTPase activating protein, alpha subunit 2 (catalytic)
2	146443901	146444100	*	0.0601399	0.760884	-6.16438	2	146239879	146512026	-	ENSMUSG00000037110	0	147.527	1.0778	0.108096	0.17232	0.627294	0.530467	0.960918	Ralgapa2	protein_coding	Ral GTPase activating protein, alpha subunit 2 (catalytic)
2	146444001	146444200	*	0.0669123	0.773716	-7.12591	2	146239879	146512026	-	ENSMUSG00000037110	0	147.527	1.0778	0.108096	0.17232	0.627294	0.530467	0.960918	Ralgapa2	protein_coding	Ral GTPase activating protein, alpha subunit 2 (catalytic)
2	146444101	146444300	*	0.627363	0.968901	-2.04478	2	146239879	146512026	-	ENSMUSG00000037110	0	147.527	1.0778	0.108096	0.17232	0.627294	0.530467	0.960918	Ralgapa2	protein_coding	Ral GTPase activating protein, alpha subunit 2 (catalytic)
2	146444201	146444400	*	0.780636	0.975888	1.91527	2	146239879	146512026	-	ENSMUSG00000037110	0	147.527	1.0778	0.108096	0.17232	0.627294	0.530467	0.960918	Ralgapa2	protein_coding	Ral GTPase activating protein, alpha subunit 2 (catalytic)
2	146465901	146466100	*	0.478107	0.956542	2.83079	2	146239879	146512026	-	ENSMUSG00000037110	0	147.527	1.0778	0.108096	0.17232	0.627294	0.530467	0.960918	Ralgapa2	protein_coding	Ral GTPase activating protein, alpha subunit 2 (catalytic)
2	146466001	146466200	*	0.127773	0.845828	5.23994	2	146239879	146512026	-	ENSMUSG00000037110	0	147.527	1.0778	0.108096	0.17232	0.627294	0.530467	0.960918	Ralgapa2	protein_coding	Ral GTPase activating protein, alpha subunit 2 (catalytic)
2	146469801	146470000	*	0.531349	0.960238	-1.91443	2	146239879	146512026	-	ENSMUSG00000037110	0	147.527	1.0778	0.108096	0.17232	0.627294	0.530467	0.960918	Ralgapa2	protein_coding	Ral GTPase activating protein, alpha subunit 2 (catalytic)
2	146469901	146470100	*	0.528907	0.960014	-1.42114	2	146239879	146512026	-	ENSMUSG00000037110	0	147.527	1.0778	0.108096	0.17232	0.627294	0.530467	0.960918	Ralgapa2	protein_coding	Ral GTPase activating protein, alpha subunit 2 (catalytic)
2	146470001	146470200	*	0.923178	0.981407	-0.172115	2	146239879	146512026	-	ENSMUSG00000037110	0	147.527	1.0778	0.108096	0.17232	0.627294	0.530467	0.960918	Ralgapa2	protein_coding	Ral GTPase activating protein, alpha subunit 2 (catalytic)
2	146470101	146470300	*	0.353194	0.938109	-1.87502	2	146239879	146512026	-	ENSMUSG00000037110	0	147.527	1.0778	0.108096	0.17232	0.627294	0.530467	0.960918	Ralgapa2	protein_coding	Ral GTPase activating protein, alpha subunit 2 (catalytic)
2	146470201	146470400	*	0.225423	0.902642	-4.21919	2	146239879	146512026	-	ENSMUSG00000037110	0	147.527	1.0778	0.108096	0.17232	0.627294	0.530467	0.960918	Ralgapa2	protein_coding	Ral GTPase activating protein, alpha subunit 2 (catalytic)
2	146488301	146488500	*	0.587806	0.965558	2.00637	2	146239879	146512026	-	ENSMUSG00000037110	0	147.527	1.0778	0.108096	0.17232	0.627294	0.530467	0.960918	Ralgapa2	protein_coding	Ral GTPase activating protein, alpha subunit 2 (catalytic)
2	146488401	146488600	*	0.953947	0.981865	0.130132	2	146239879	146512026	-	ENSMUSG00000037110	0	147.527	1.0778	0.108096	0.17232	0.627294	0.530467	0.960918	Ralgapa2	protein_coding	Ral GTPase activating protein, alpha subunit 2 (catalytic)
2	146488501	146488700	*	0.613146	0.967641	-1.48515	2	146239879	146512026	-	ENSMUSG00000037110	0	147.527	1.0778	0.108096	0.17232	0.627294	0.530467	0.960918	Ralgapa2	protein_coding	Ral GTPase activating protein, alpha subunit 2 (catalytic)
2	146498501	146498700	*	0.944791	0.981812	0.276546	2	146239879	146512026	-	ENSMUSG00000037110	0	147.527	1.0778	0.108096	0.17232	0.627294	0.530467	0.960918	Ralgapa2	protein_coding	Ral GTPase activating protein, alpha subunit 2 (catalytic)
2	146498601	146498800	*	0.775314	0.975541	-0.615014	2	146239879	146512026	-	ENSMUSG00000037110	0	147.527	1.0778	0.108096	0.17232	0.627294	0.530467	0.960918	Ralgapa2	protein_coding	Ral GTPase activating protein, alpha subunit 2 (catalytic)
2	146498701	146498900	*	0.732887	0.973829	-0.85444	2	146239879	146512026	-	ENSMUSG00000037110	0	147.527	1.0778	0.108096	0.17232	0.627294	0.530467	0.960918	Ralgapa2	protein_coding	Ral GTPase activating protein, alpha subunit 2 (catalytic)
2	146502201	146502400	*	0.7213	0.973503	-0.501253	2	146239879	146512026	-	ENSMUSG00000037110	0	147.527	1.0778	0.108096	0.17232	0.627294	0.530467	0.960918	Ralgapa2	protein_coding	Ral GTPase activating protein, alpha subunit 2 (catalytic)
2	146502301	146502500	*	0.513969	0.958992	-0.761587	2	146239879	146512026	-	ENSMUSG00000037110	0	147.527	1.0778	0.108096	0.17232	0.627294	0.530467	0.960918	Ralgapa2	protein_coding	Ral GTPase activating protein, alpha subunit 2 (catalytic)
2	146502401	146502600	*	0.971216	0.982139	-0.068817	2	146239879	146512026	-	ENSMUSG00000037110	0	147.527	1.0778	0.108096	0.17232	0.627294	0.530467	0.960918	Ralgapa2	protein_coding	Ral GTPase activating protein, alpha subunit 2 (catalytic)
2	146502501	146502700	*	0.170187	0.879465	5.30694	2	146239879	146512026	-	ENSMUSG00000037110	0	147.527	1.0778	0.108096	0.17232	0.627294	0.530467	0.960918	Ralgapa2	protein_coding	Ral GTPase activating protein, alpha subunit 2 (catalytic)
2	146502601	146502800	*	0.483626	0.957034	1.93315	2	146239879	146512026	-	ENSMUSG00000037110	0	147.527	1.0778	0.108096	0.17232	0.627294	0.530467	0.960918	Ralgapa2	protein_coding	Ral GTPase activating protein, alpha subunit 2 (catalytic)
2	146502701	146502900	*	0.234872	0.907008	4.2109	2	146239879	146512026	-	ENSMUSG00000037110	0	147.527	1.0778	0.108096	0.17232	0.627294	0.530467	0.960918	Ralgapa2	protein_coding	Ral GTPase activating protein, alpha subunit 2 (catalytic)
2	146502801	146503000	*	0.516821	0.959216	4.01564	2	146239879	146512026	-	ENSMUSG00000037110	0	147.527	1.0778	0.108096	0.17232	0.627294	0.530467	0.960918	Ralgapa2	protein_coding	Ral GTPase activating protein, alpha subunit 2 (catalytic)
2	146855401	146855600	*	0.342196	0.935891	4.7825	2	146855864	146970097	+	ENSMUSG00000074749	-265	458.785	1.05487	0.07707	0.1587	0.485632	0.627228	0.973361	Kiz	protein_coding	kizuna centrosomal protein
2	146855501	146855700	*	0.0115275	0.531286	3.29018	2	146855864	146970097	+	ENSMUSG00000074749	-165	458.785	1.05487	0.07707	0.1587	0.485632	0.627228	0.973361	Kiz	protein_coding	kizuna centrosomal protein
2	146855601	146855800	*	0.179704	0.884335	0.867232	2	146855864	146970097	+	ENSMUSG00000074749	-65	458.785	1.05487	0.07707	0.1587	0.485632	0.627228	0.973361	Kiz	protein_coding	kizuna centrosomal protein
2	146921001	146921200	*	0.510686	0.958621	3.19553	2	146855864	146970097	+	ENSMUSG00000074749	0	458.785	1.05487	0.07707	0.1587	0.485632	0.627228	0.973361	Kiz	protein_coding	kizuna centrosomal protein
2	146921101	146921300	*	0.478289	0.956542	3.67263	2	146855864	146970097	+	ENSMUSG00000074749	0	458.785	1.05487	0.07707	0.1587	0.485632	0.627228	0.973361	Kiz	protein_coding	kizuna centrosomal protein
2	146921201	146921400	*	0.352688	0.938045	5.23354	2	146855864	146970097	+	ENSMUSG00000074749	0	458.785	1.05487	0.07707	0.1587	0.485632	0.627228	0.973361	Kiz	protein_coding	kizuna centrosomal protein
2	146921301	146921500	*	0.352688	0.938045	5.23354	2	146855864	146970097	+	ENSMUSG00000074749	0	458.785	1.05487	0.07707	0.1587	0.485632	0.627228	0.973361	Kiz	protein_coding	kizuna centrosomal protein
2	146959101	146959300	*	0.784081	0.975888	0.705499	2	146855864	146970097	+	ENSMUSG00000074749	0	458.785	1.05487	0.07707	0.1587	0.485632	0.627228	0.973361	Kiz	protein_coding	kizuna centrosomal protein
2	146959201	146959400	*	0.0594418	0.758953	3.31094	2	146855864	146970097	+	ENSMUSG00000074749	0	458.785	1.05487	0.07707	0.1587	0.485632	0.627228	0.973361	Kiz	protein_coding	kizuna centrosomal protein
2	146959301	146959500	*	0.105307	0.825447	1.17127	2	146855864	146970097	+	ENSMUSG00000074749	0	458.785	1.05487	0.07707	0.1587	0.485632	0.627228	0.973361	Kiz	protein_coding	kizuna centrosomal protein
2	146959401	146959600	*	0.882195	0.979826	-0.124917	2	146855864	146970097	+	ENSMUSG00000074749	0	458.785	1.05487	0.07707	0.1587	0.485632	0.627228	0.973361	Kiz	protein_coding	kizuna centrosomal protein
2	146959501	146959700	*	0.849526	0.978813	0.201465	2	146855864	146970097	+	ENSMUSG00000074749	0	458.785	1.05487	0.07707	0.1587	0.485632	0.627228	0.973361	Kiz	protein_coding	kizuna centrosomal protein
2	146959601	146959800	*	0.303582	0.926575	0.598034	2	146855864	146970097	+	ENSMUSG00000074749	0	458.785	1.05487	0.07707	0.1587	0.485632	0.627228	0.973361	Kiz	protein_coding	kizuna centrosomal protein
2	147010901	147011100	*	0.785957	0.975888	0.867052	2	147012996	147078000	+	ENSMUSG00000027433	-1897	2476.51	1.08768	0.121252	0.118509	1.02315	0.306237	0.911248	Xrn2	protein_coding	5'-3' exoribonuclease 2
2	147011001	147011200	*	0.785957	0.975888	0.867052	2	147012996	147078000	+	ENSMUSG00000027433	-1797	2476.51	1.08768	0.121252	0.118509	1.02315	0.306237	0.911248	Xrn2	protein_coding	5'-3' exoribonuclease 2
2	147011301	147011500	*	0.637631	0.969241	-2.17832	2	147012996	147078000	+	ENSMUSG00000027433	-1497	2476.51	1.08768	0.121252	0.118509	1.02315	0.306237	0.911248	Xrn2	protein_coding	5'-3' exoribonuclease 2
2	147011401	147011600	*	0.637631	0.969241	-2.17832	2	147012996	147078000	+	ENSMUSG00000027433	-1397	2476.51	1.08768	0.121252	0.118509	1.02315	0.306237	0.911248	Xrn2	protein_coding	5'-3' exoribonuclease 2
2	147011801	147012000	*	0.174015	0.881684	-4.27936	2	147012996	147078000	+	ENSMUSG00000027433	-997	2476.51	1.08768	0.121252	0.118509	1.02315	0.306237	0.911248	Xrn2	protein_coding	5'-3' exoribonuclease 2
2	147011901	147012100	*	0.174015	0.881684	-4.27936	2	147012996	147078000	+	ENSMUSG00000027433	-897	2476.51	1.08768	0.121252	0.118509	1.02315	0.306237	0.911248	Xrn2	protein_coding	5'-3' exoribonuclease 2
2	147012001	147012200	*	0.503472	0.95795	-3.16298	2	147012996	147078000	+	ENSMUSG00000027433	-797	2476.51	1.08768	0.121252	0.118509	1.02315	0.306237	0.911248	Xrn2	protein_coding	5'-3' exoribonuclease 2
2	147012101	147012300	*	0.639048	0.969253	-1.62016	2	147012996	147078000	+	ENSMUSG00000027433	-697	2476.51	1.08768	0.121252	0.118509	1.02315	0.306237	0.911248	Xrn2	protein_coding	5'-3' exoribonuclease 2
2	147012201	147012400	*	0.780568	0.975888	1.1926	2	147012996	147078000	+	ENSMUSG00000027433	-597	2476.51	1.08768	0.121252	0.118509	1.02315	0.306237	0.911248	Xrn2	protein_coding	5'-3' exoribonuclease 2
2	147012501	147012700	*	0.0136051	0.553553	5.5779	2	147012996	147078000	+	ENSMUSG00000027433	-297	2476.51	1.08768	0.121252	0.118509	1.02315	0.306237	0.911248	Xrn2	protein_coding	5'-3' exoribonuclease 2
2	147012601	147012800	*	0.0123218	0.540792	1.22249	2	147012996	147078000	+	ENSMUSG00000027433	-197	2476.51	1.08768	0.121252	0.118509	1.02315	0.306237	0.911248	Xrn2	protein_coding	5'-3' exoribonuclease 2
2	147012701	147012900	*	0.28488	0.921134	0.628241	2	147012996	147078000	+	ENSMUSG00000027433	-97	2476.51	1.08768	0.121252	0.118509	1.02315	0.306237	0.911248	Xrn2	protein_coding	5'-3' exoribonuclease 2
2	147013501	147013700	*	0.256978	0.913658	0.658834	2	147012996	147078000	+	ENSMUSG00000027433	0	2476.51	1.08768	0.121252	0.118509	1.02315	0.306237	0.911248	Xrn2	protein_coding	5'-3' exoribonuclease 2
2	147013601	147013800	*	0.135627	0.852363	0.592141	2	147012996	147078000	+	ENSMUSG00000027433	0	2476.51	1.08768	0.121252	0.118509	1.02315	0.306237	0.911248	Xrn2	protein_coding	5'-3' exoribonuclease 2
2	147013701	147013900	*	0.065225	0.77085	0.574658	2	147012996	147078000	+	ENSMUSG00000027433	0	2476.51	1.08768	0.121252	0.118509	1.02315	0.306237	0.911248	Xrn2	protein_coding	5'-3' exoribonuclease 2
2	147013801	147014000	*	0.494082	0.957449	0.365429	2	147012996	147078000	+	ENSMUSG00000027433	0	2476.51	1.08768	0.121252	0.118509	1.02315	0.306237	0.911248	Xrn2	protein_coding	5'-3' exoribonuclease 2
2	147013901	147014100	*	0.869831	0.979401	-0.15159	2	147012996	147078000	+	ENSMUSG00000027433	0	2476.51	1.08768	0.121252	0.118509	1.02315	0.306237	0.911248	Xrn2	protein_coding	5'-3' exoribonuclease 2
2	147014501	147014700	*	0.897866	0.980835	0.494862	2	147012996	147078000	+	ENSMUSG00000027433	0	2476.51	1.08768	0.121252	0.118509	1.02315	0.306237	0.911248	Xrn2	protein_coding	5'-3' exoribonuclease 2
2	147014601	147014800	*	0.331047	0.932637	-3.70802	2	147012996	147078000	+	ENSMUSG00000027433	0	2476.51	1.08768	0.121252	0.118509	1.02315	0.306237	0.911248	Xrn2	protein_coding	5'-3' exoribonuclease 2
2	147067801	147068000	*	0.44927	0.953942	2.54462	2	147012996	147078000	+	ENSMUSG00000027433	0	2476.51	1.08768	0.121252	0.118509	1.02315	0.306237	0.911248	Xrn2	protein_coding	5'-3' exoribonuclease 2
2	147067901	147068100	*	0.44927	0.953942	2.54462	2	147012996	147078000	+	ENSMUSG00000027433	0	2476.51	1.08768	0.121252	0.118509	1.02315	0.306237	0.911248	Xrn2	protein_coding	5'-3' exoribonuclease 2
2	147069101	147069300	*	0.287908	0.922039	-3.71333	2	147012996	147078000	+	ENSMUSG00000027433	0	2476.51	1.08768	0.121252	0.118509	1.02315	0.306237	0.911248	Xrn2	protein_coding	5'-3' exoribonuclease 2
2	147069201	147069400	*	0.287908	0.922039	-3.71333	2	147012996	147078000	+	ENSMUSG00000027433	0	2476.51	1.08768	0.121252	0.118509	1.02315	0.306237	0.911248	Xrn2	protein_coding	5'-3' exoribonuclease 2
2	148395501	148395700	*	0.896985	0.980814	-0.207564	2	148395377	148400503	+	ENSMUSG00000037014	0	6.34579	1.09583	0.132027	0.418155	0.315738	0.752201	0.989184	Sstr4	protein_coding	somatostatin receptor 4
2	148395601	148395800	*	0.16025	0.872195	1.92453	2	148395377	148400503	+	ENSMUSG00000037014	0	6.34579	1.09583	0.132027	0.418155	0.315738	0.752201	0.989184	Sstr4	protein_coding	somatostatin receptor 4
2	148395701	148395900	*	0.0834858	0.799447	2.51936	2	148395377	148400503	+	ENSMUSG00000037014	0	6.34579	1.09583	0.132027	0.418155	0.315738	0.752201	0.989184	Sstr4	protein_coding	somatostatin receptor 4
2	148395801	148396000	*	0.608845	0.967246	0.956413	2	148395377	148400503	+	ENSMUSG00000037014	0	6.34579	1.09583	0.132027	0.418155	0.315738	0.752201	0.989184	Sstr4	protein_coding	somatostatin receptor 4
2	148395901	148396100	*	0.896351	0.980792	0.398432	2	148395377	148400503	+	ENSMUSG00000037014	0	6.34579	1.09583	0.132027	0.418155	0.315738	0.752201	0.989184	Sstr4	protein_coding	somatostatin receptor 4
2	148396001	148396200	*	0.698478	0.972279	1.79659	2	148395377	148400503	+	ENSMUSG00000037014	0	6.34579	1.09583	0.132027	0.418155	0.315738	0.752201	0.989184	Sstr4	protein_coding	somatostatin receptor 4
2	148396101	148396300	*	0.959416	0.982011	0.133198	2	148395377	148400503	+	ENSMUSG00000037014	0	6.34579	1.09583	0.132027	0.418155	0.315738	0.752201	0.989184	Sstr4	protein_coding	somatostatin receptor 4
2	148396201	148396400	*	0.311585	0.928179	-2.27796	2	148395377	148400503	+	ENSMUSG00000037014	0	6.34579	1.09583	0.132027	0.418155	0.315738	0.752201	0.989184	Sstr4	protein_coding	somatostatin receptor 4
2	148396301	148396500	*	0.858545	0.978933	-0.282742	2	148395377	148400503	+	ENSMUSG00000037014	0	6.34579	1.09583	0.132027	0.418155	0.315738	0.752201	0.989184	Sstr4	protein_coding	somatostatin receptor 4
2	148396401	148396600	*	0.28474	0.921105	-1.74028	2	148395377	148400503	+	ENSMUSG00000037014	0	6.34579	1.09583	0.132027	0.418155	0.315738	0.752201	0.989184	Sstr4	protein_coding	somatostatin receptor 4
2	148406801	148407000	*	0.97179	0.982139	-0.0200928	2	148404471	148408188	-	ENSMUSG00000074743	0	4414.05	1.33458	0.416383	0.278566	1.49474	0.134983	0.877375	Thbd	protein_coding	thrombomodulin
2	148406901	148407100	*	0.230449	0.904977	-0.731205	2	148404471	148408188	-	ENSMUSG00000074743	0	4414.05	1.33458	0.416383	0.278566	1.49474	0.134983	0.877375	Thbd	protein_coding	thrombomodulin
2	148407001	148407200	*	0.00410762	0.400992	-2.15459	2	148404471	148408188	-	ENSMUSG00000074743	0	4414.05	1.33458	0.416383	0.278566	1.49474	0.134983	0.877375	Thbd	protein_coding	thrombomodulin
2	148408401	148408600	*	0.1055	0.825739	1.62585	2	148404471	148408188	-	ENSMUSG00000074743	-214	4414.05	1.33458	0.416383	0.278566	1.49474	0.134983	0.877375	Thbd	protein_coding	thrombomodulin
2	148408701	148408900	*	0.712606	0.972918	-0.687332	2	148404471	148408188	-	ENSMUSG00000074743	-514	4414.05	1.33458	0.416383	0.278566	1.49474	0.134983	0.877375	Thbd	protein_coding	thrombomodulin
2	148408801	148409000	*	0.956768	0.981924	0.112405	2	148404471	148408188	-	ENSMUSG00000074743	-614	4414.05	1.33458	0.416383	0.278566	1.49474	0.134983	0.877375	Thbd	protein_coding	thrombomodulin
2	148409201	148409400	*	0.750191	0.974736	-0.39705	2	148404471	148408188	-	ENSMUSG00000074743	-1014	4414.05	1.33458	0.416383	0.278566	1.49474	0.134983	0.877375	Thbd	protein_coding	thrombomodulin
2	148409301	148409500	*	0.488572	0.957178	-0.710525	2	148404471	148408188	-	ENSMUSG00000074743	-1114	4414.05	1.33458	0.416383	0.278566	1.49474	0.134983	0.877375	Thbd	protein_coding	thrombomodulin
2	148409401	148409600	*	0.0931351	0.812356	-2.22973	2	148404471	148408188	-	ENSMUSG00000074743	-1214	4414.05	1.33458	0.416383	0.278566	1.49474	0.134983	0.877375	Thbd	protein_coding	thrombomodulin
2	148443401	148443600	*	0.90481	0.980942	-0.34662	2	148436640	148443563	-	ENSMUSG00000027435	0	9.21685	0.896026	-0.158387	0.444685	-0.356178	0.721707	0.986923	Cd93	protein_coding	CD93 antigen
2	148443501	148443700	*	0.205567	0.895187	-2.93422	2	148436640	148443563	-	ENSMUSG00000027435	0	9.21685	0.896026	-0.158387	0.444685	-0.356178	0.721707	0.986923	Cd93	protein_coding	CD93 antigen
2	148443601	148443800	*	0.215154	0.899208	-6.36017	2	148436640	148443563	-	ENSMUSG00000027435	-39	9.21685	0.896026	-0.158387	0.444685	-0.356178	0.721707	0.986923	Cd93	protein_coding	CD93 antigen
2	148671901	148672100	*	0.0530906	0.745468	7.33645	2	148672601	148676027	+	ENSMUSG00000036992	-502	445.207	0.858212	-0.220594	0.248809	-0.886598	0.375296	0.928183	Nxt1	protein_coding	NTF2-related export protein 1
2	148672001	148672200	*	0.0261251	0.648256	7.56281	2	148672601	148676027	+	ENSMUSG00000036992	-402	445.207	0.858212	-0.220594	0.248809	-0.886598	0.375296	0.928183	Nxt1	protein_coding	NTF2-related export protein 1
2	148672101	148672300	*	0.340383	0.935016	4.11596	2	148672601	148676027	+	ENSMUSG00000036992	-302	445.207	0.858212	-0.220594	0.248809	-0.886598	0.375296	0.928183	Nxt1	protein_coding	NTF2-related export protein 1
2	148672201	148672400	*	0.627467	0.968901	1.86347	2	148672601	148676027	+	ENSMUSG00000036992	-202	445.207	0.858212	-0.220594	0.248809	-0.886598	0.375296	0.928183	Nxt1	protein_coding	NTF2-related export protein 1
2	148672301	148672500	*	0.69123	0.972008	-0.29798	2	148672601	148676027	+	ENSMUSG00000036992	-102	445.207	0.858212	-0.220594	0.248809	-0.886598	0.375296	0.928183	Nxt1	protein_coding	NTF2-related export protein 1
2	148672801	148673000	*	0.492285	0.957233	0.32168	2	148672601	148676027	+	ENSMUSG00000036992	0	445.207	0.858212	-0.220594	0.248809	-0.886598	0.375296	0.928183	Nxt1	protein_coding	NTF2-related export protein 1
2	148673101	148673300	*	0.867824	0.979334	0.106209	2	148672601	148676027	+	ENSMUSG00000036992	0	445.207	0.858212	-0.220594	0.248809	-0.886598	0.375296	0.928183	Nxt1	protein_coding	NTF2-related export protein 1
2	148673201	148673400	*	0.942147	0.981812	0.0477182	2	148672601	148676027	+	ENSMUSG00000036992	0	445.207	0.858212	-0.220594	0.248809	-0.886598	0.375296	0.928183	Nxt1	protein_coding	NTF2-related export protein 1
2	148673301	148673500	*	0.510243	0.958535	4.37729	2	148672601	148676027	+	ENSMUSG00000036992	0	445.207	0.858212	-0.220594	0.248809	-0.886598	0.375296	0.928183	Nxt1	protein_coding	NTF2-related export protein 1
2	148673401	148673600	*	0.621687	0.968503	-2.0462	2	148672601	148676027	+	ENSMUSG00000036992	0	445.207	0.858212	-0.220594	0.248809	-0.886598	0.375296	0.928183	Nxt1	protein_coding	NTF2-related export protein 1
2	148673501	148673700	*	0.510957	0.958681	-2.70439	2	148672601	148676027	+	ENSMUSG00000036992	0	445.207	0.858212	-0.220594	0.248809	-0.886598	0.375296	0.928183	Nxt1	protein_coding	NTF2-related export protein 1
2	148673601	148673800	*	0.854887	0.978813	1.2204	2	148672601	148676027	+	ENSMUSG00000036992	0	445.207	0.858212	-0.220594	0.248809	-0.886598	0.375296	0.928183	Nxt1	protein_coding	NTF2-related export protein 1
2	148676901	148677100	*	0.305605	0.926959	3.98678	2	148672601	148676027	+	ENSMUSG00000036992	875	445.207	0.858212	-0.220594	0.248809	-0.886598	0.375296	0.928183	Nxt1	protein_coding	NTF2-related export protein 1
2	148677001	148677200	*	0.305605	0.926959	3.98678	2	148672601	148676027	+	ENSMUSG00000036992	975	445.207	0.858212	-0.220594	0.248809	-0.886598	0.375296	0.928183	Nxt1	protein_coding	NTF2-related export protein 1
2	148677501	148677700	*	0.682671	0.971531	-2.54545	2	148672601	148676027	+	ENSMUSG00000036992	1475	445.207	0.858212	-0.220594	0.248809	-0.886598	0.375296	0.928183	Nxt1	protein_coding	NTF2-related export protein 1
2	148677601	148677800	*	0.953517	0.981865	-0.199071	2	148672601	148676027	+	ENSMUSG00000036992	1575	445.207	0.858212	-0.220594	0.248809	-0.886598	0.375296	0.928183	Nxt1	protein_coding	NTF2-related export protein 1
2	148677701	148677900	*	0.785463	0.975888	-0.860855	2	148672601	148676027	+	ENSMUSG00000036992	1675	445.207	0.858212	-0.220594	0.248809	-0.886598	0.375296	0.928183	Nxt1	protein_coding	NTF2-related export protein 1
2	148677801	148678000	*	0.473174	0.9562	-2.73764	2	148672601	148676027	+	ENSMUSG00000036992	1775	445.207	0.858212	-0.220594	0.248809	-0.886598	0.375296	0.928183	Nxt1	protein_coding	NTF2-related export protein 1
2	148677901	148678100	*	0.813623	0.977367	-0.774296	2	148672601	148676027	+	ENSMUSG00000036992	1875	445.207	0.858212	-0.220594	0.248809	-0.886598	0.375296	0.928183	Nxt1	protein_coding	NTF2-related export protein 1
2	148678001	148678200	*	0.660839	0.970607	1.18395	2	148672601	148676027	+	ENSMUSG00000036992	1975	445.207	0.858212	-0.220594	0.248809	-0.886598	0.375296	0.928183	Nxt1	protein_coding	NTF2-related export protein 1
2	148680201	148680400	*	0.857426	0.978921	0.686275	2	148681023	148692949	+	ENSMUSG00000027439	-624	695.186	0.872565	-0.196665	0.0872874	-2.25308	0.0242542	0.78776	Gzf1	protein_coding	GDNF-inducible zinc finger protein 1
2	148680301	148680500	*	0.804108	0.976935	0.442586	2	148681023	148692949	+	ENSMUSG00000027439	-524	695.186	0.872565	-0.196665	0.0872874	-2.25308	0.0242542	0.78776	Gzf1	protein_coding	GDNF-inducible zinc finger protein 1
2	148680501	148680700	*	0.995563	0.982571	-0.00606612	2	148681023	148692949	+	ENSMUSG00000027439	-324	695.186	0.872565	-0.196665	0.0872874	-2.25308	0.0242542	0.78776	Gzf1	protein_coding	GDNF-inducible zinc finger protein 1
2	148680601	148680800	*	0.451816	0.953942	-0.543951	2	148681023	148692949	+	ENSMUSG00000027439	-224	695.186	0.872565	-0.196665	0.0872874	-2.25308	0.0242542	0.78776	Gzf1	protein_coding	GDNF-inducible zinc finger protein 1
2	148680701	148680900	*	0.328425	0.931983	-0.594884	2	148681023	148692949	+	ENSMUSG00000027439	-124	695.186	0.872565	-0.196665	0.0872874	-2.25308	0.0242542	0.78776	Gzf1	protein_coding	GDNF-inducible zinc finger protein 1
2	148680801	148681000	*	0.989378	0.982571	0.00769127	2	148681023	148692949	+	ENSMUSG00000027439	-24	695.186	0.872565	-0.196665	0.0872874	-2.25308	0.0242542	0.78776	Gzf1	protein_coding	GDNF-inducible zinc finger protein 1
2	148682301	148682500	*	0.750994	0.974768	0.44668	2	148681023	148692949	+	ENSMUSG00000027439	0	695.186	0.872565	-0.196665	0.0872874	-2.25308	0.0242542	0.78776	Gzf1	protein_coding	GDNF-inducible zinc finger protein 1
2	148682401	148682600	*	0.750994	0.974768	0.44668	2	148681023	148692949	+	ENSMUSG00000027439	0	695.186	0.872565	-0.196665	0.0872874	-2.25308	0.0242542	0.78776	Gzf1	protein_coding	GDNF-inducible zinc finger protein 1
2	148682501	148682700	*	0.862169	0.97916	-0.926641	2	148681023	148692949	+	ENSMUSG00000027439	0	695.186	0.872565	-0.196665	0.0872874	-2.25308	0.0242542	0.78776	Gzf1	protein_coding	GDNF-inducible zinc finger protein 1
2	148682601	148682800	*	0.862169	0.97916	-0.926641	2	148681023	148692949	+	ENSMUSG00000027439	0	695.186	0.872565	-0.196665	0.0872874	-2.25308	0.0242542	0.78776	Gzf1	protein_coding	GDNF-inducible zinc finger protein 1
2	148687901	148688100	*	0.984855	0.982571	-0.0516363	2	148681023	148692949	+	ENSMUSG00000027439	0	695.186	0.872565	-0.196665	0.0872874	-2.25308	0.0242542	0.78776	Gzf1	protein_coding	GDNF-inducible zinc finger protein 1
2	148688001	148688200	*	0.928997	0.981659	0.127426	2	148681023	148692949	+	ENSMUSG00000027439	0	695.186	0.872565	-0.196665	0.0872874	-2.25308	0.0242542	0.78776	Gzf1	protein_coding	GDNF-inducible zinc finger protein 1
2	148688101	148688300	*	0.907367	0.980942	0.19574	2	148681023	148692949	+	ENSMUSG00000027439	0	695.186	0.872565	-0.196665	0.0872874	-2.25308	0.0242542	0.78776	Gzf1	protein_coding	GDNF-inducible zinc finger protein 1
2	148688201	148688400	*	0.43488	0.951891	-3.29038	2	148681023	148692949	+	ENSMUSG00000027439	0	695.186	0.872565	-0.196665	0.0872874	-2.25308	0.0242542	0.78776	Gzf1	protein_coding	GDNF-inducible zinc finger protein 1
2	148688301	148688500	*	0.331162	0.932637	-3.32003	2	148681023	148692949	+	ENSMUSG00000027439	0	695.186	0.872565	-0.196665	0.0872874	-2.25308	0.0242542	0.78776	Gzf1	protein_coding	GDNF-inducible zinc finger protein 1
2	148688401	148688600	*	0.264045	0.916034	-6.41142	2	148681023	148692949	+	ENSMUSG00000027439	0	695.186	0.872565	-0.196665	0.0872874	-2.25308	0.0242542	0.78776	Gzf1	protein_coding	GDNF-inducible zinc finger protein 1
2	148689901	148690100	*	0.380538	0.943409	1.89189	2	148681023	148692949	+	ENSMUSG00000027439	0	695.186	0.872565	-0.196665	0.0872874	-2.25308	0.0242542	0.78776	Gzf1	protein_coding	GDNF-inducible zinc finger protein 1
2	148690001	148690200	*	0.413985	0.948787	-1.06894	2	148681023	148692949	+	ENSMUSG00000027439	0	695.186	0.872565	-0.196665	0.0872874	-2.25308	0.0242542	0.78776	Gzf1	protein_coding	GDNF-inducible zinc finger protein 1
2	148690101	148690300	*	0.257125	0.913745	-1.67455	2	148681023	148692949	+	ENSMUSG00000027439	0	695.186	0.872565	-0.196665	0.0872874	-2.25308	0.0242542	0.78776	Gzf1	protein_coding	GDNF-inducible zinc finger protein 1
2	148700301	148700500	*	0.843319	0.978813	-0.364497	2	148693985	148732467	-	ENSMUSG00000027438	0	71.7292	0.8276	-0.272995	0.225952	-1.2082	0.226971	0.894755	Napb	protein_coding	N-ethylmaleimide sensitive fusion protein attachment protein beta
2	148700401	148700600	*	0.33449	0.933531	-1.89508	2	148693985	148732467	-	ENSMUSG00000027438	0	71.7292	0.8276	-0.272995	0.225952	-1.2082	0.226971	0.894755	Napb	protein_coding	N-ethylmaleimide sensitive fusion protein attachment protein beta
2	148701301	148701500	*	0.495528	0.957471	2.54335	2	148693985	148732467	-	ENSMUSG00000027438	0	71.7292	0.8276	-0.272995	0.225952	-1.2082	0.226971	0.894755	Napb	protein_coding	N-ethylmaleimide sensitive fusion protein attachment protein beta
2	148701401	148701600	*	0.495528	0.957471	2.54335	2	148693985	148732467	-	ENSMUSG00000027438	0	71.7292	0.8276	-0.272995	0.225952	-1.2082	0.226971	0.894755	Napb	protein_coding	N-ethylmaleimide sensitive fusion protein attachment protein beta
2	148706301	148706500	*	0.764195	0.975359	-3.48191	2	148693985	148732467	-	ENSMUSG00000027438	0	71.7292	0.8276	-0.272995	0.225952	-1.2082	0.226971	0.894755	Napb	protein_coding	N-ethylmaleimide sensitive fusion protein attachment protein beta
2	148731901	148732100	*	0.736013	0.973846	-0.38971	2	148693985	148732467	-	ENSMUSG00000027438	0	71.7292	0.8276	-0.272995	0.225952	-1.2082	0.226971	0.894755	Napb	protein_coding	N-ethylmaleimide sensitive fusion protein attachment protein beta
2	148874401	148874600	*	0.074654	0.787876	-3.65221	2	148871722	148875692	-	ENSMUSG00000027447	0	7849.66	0.978997	-0.0306233	0.105202	-0.29109	0.770982	0.989618	Cst3	protein_coding	cystatin C
2	148874501	148874700	*	0.188064	0.888495	-1.21207	2	148871722	148875692	-	ENSMUSG00000027447	0	7849.66	0.978997	-0.0306233	0.105202	-0.29109	0.770982	0.989618	Cst3	protein_coding	cystatin C
2	148874601	148874800	*	0.688611	0.97171	-0.218776	2	148871722	148875692	-	ENSMUSG00000027447	0	7849.66	0.978997	-0.0306233	0.105202	-0.29109	0.770982	0.989618	Cst3	protein_coding	cystatin C
2	148874701	148874900	*	0.159814	0.871914	-0.513816	2	148871722	148875692	-	ENSMUSG00000027447	0	7849.66	0.978997	-0.0306233	0.105202	-0.29109	0.770982	0.989618	Cst3	protein_coding	cystatin C
2	148874801	148875000	*	0.255634	0.913404	-0.504307	2	148871722	148875692	-	ENSMUSG00000027447	0	7849.66	0.978997	-0.0306233	0.105202	-0.29109	0.770982	0.989618	Cst3	protein_coding	cystatin C
2	148875301	148875500	*	0.522924	0.959659	0.572994	2	148871722	148875692	-	ENSMUSG00000027447	0	7849.66	0.978997	-0.0306233	0.105202	-0.29109	0.770982	0.989618	Cst3	protein_coding	cystatin C
2	148875801	148876000	*	0.185166	0.886698	-9.09012	2	148871722	148875692	-	ENSMUSG00000027447	-110	7849.66	0.978997	-0.0306233	0.105202	-0.29109	0.770982	0.989618	Cst3	protein_coding	cystatin C
2	149829801	149830000	*	0.222456	0.901999	-7.06398	2	149829211	150004392	+	ENSMUSG00000074736	0	16.9565	1.45511	0.541131	0.360617	1.50057	0.133467	0.875264	Syndig1	protein_coding	synapse differentiation inducing 1
2	149829901	149830100	*	0.728777	0.973646	-1.24912	2	149829211	150004392	+	ENSMUSG00000074736	0	16.9565	1.45511	0.541131	0.360617	1.50057	0.133467	0.875264	Syndig1	protein_coding	synapse differentiation inducing 1
2	149830001	149830200	*	0.547111	0.961699	-1.54275	2	149829211	150004392	+	ENSMUSG00000074736	0	16.9565	1.45511	0.541131	0.360617	1.50057	0.133467	0.875264	Syndig1	protein_coding	synapse differentiation inducing 1
2	149830401	149830600	*	0.291157	0.922985	-0.858288	2	149829211	150004392	+	ENSMUSG00000074736	0	16.9565	1.45511	0.541131	0.360617	1.50057	0.133467	0.875264	Syndig1	protein_coding	synapse differentiation inducing 1
2	149830501	149830700	*	0.85046	0.978813	-0.12209	2	149829211	150004392	+	ENSMUSG00000074736	0	16.9565	1.45511	0.541131	0.360617	1.50057	0.133467	0.875264	Syndig1	protein_coding	synapse differentiation inducing 1
2	149831701	149831900	*	0.606389	0.967087	0.908044	2	149829211	150004392	+	ENSMUSG00000074736	0	16.9565	1.45511	0.541131	0.360617	1.50057	0.133467	0.875264	Syndig1	protein_coding	synapse differentiation inducing 1
2	149831801	149832000	*	0.805521	0.976971	0.751002	2	149829211	150004392	+	ENSMUSG00000074736	0	16.9565	1.45511	0.541131	0.360617	1.50057	0.133467	0.875264	Syndig1	protein_coding	synapse differentiation inducing 1
2	149983001	149983200	*	0.527719	0.960014	-4.42055	2	149829211	150004392	+	ENSMUSG00000074736	0	16.9565	1.45511	0.541131	0.360617	1.50057	0.133467	0.875264	Syndig1	protein_coding	synapse differentiation inducing 1
2	149983101	149983300	*	0.527719	0.960014	-4.42055	2	149829211	150004392	+	ENSMUSG00000074736	0	16.9565	1.45511	0.541131	0.360617	1.50057	0.133467	0.875264	Syndig1	protein_coding	synapse differentiation inducing 1
2	149983401	149983600	*	0.826649	0.978036	-1.13636	2	149829211	150004392	+	ENSMUSG00000074736	0	16.9565	1.45511	0.541131	0.360617	1.50057	0.133467	0.875264	Syndig1	protein_coding	synapse differentiation inducing 1
2	149983501	149983700	*	0.826649	0.978036	-1.13636	2	149829211	150004392	+	ENSMUSG00000074736	0	16.9565	1.45511	0.541131	0.360617	1.50057	0.133467	0.875264	Syndig1	protein_coding	synapse differentiation inducing 1
2	149998601	149998800	*	0.592744	0.966041	-2.00507	2	149829211	150004392	+	ENSMUSG00000074736	0	16.9565	1.45511	0.541131	0.360617	1.50057	0.133467	0.875264	Syndig1	protein_coding	synapse differentiation inducing 1
2	149998701	149998900	*	0.583567	0.965186	-3.47451	2	149829211	150004392	+	ENSMUSG00000074736	0	16.9565	1.45511	0.541131	0.360617	1.50057	0.133467	0.875264	Syndig1	protein_coding	synapse differentiation inducing 1
2	149998901	149999100	*	0.337192	0.934281	4.33536	2	149829211	150004392	+	ENSMUSG00000074736	0	16.9565	1.45511	0.541131	0.360617	1.50057	0.133467	0.875264	Syndig1	protein_coding	synapse differentiation inducing 1
2	149999001	149999200	*	0.337192	0.934281	4.33536	2	149829211	150004392	+	ENSMUSG00000074736	0	16.9565	1.45511	0.541131	0.360617	1.50057	0.133467	0.875264	Syndig1	protein_coding	synapse differentiation inducing 1
2	150136501	150136700	*	0.513589	0.958992	0.333454	2	150114406	150136708	-	ENSMUSG00000068134	0	273.181	0.855151	-0.22575	0.100209	-2.25279	0.0242723	0.78776	Zfp120	protein_coding	zinc finger protein 120
2	150136601	150136800	*	0.895976	0.980783	0.0641731	2	150114406	150136708	-	ENSMUSG00000068134	0	273.181	0.855151	-0.22575	0.100209	-2.25279	0.0242723	0.78776	Zfp120	protein_coding	zinc finger protein 120
2	150136701	150136900	*	0.96139	0.982024	-0.04881	2	150114406	150136708	-	ENSMUSG00000068134	0	273.181	0.855151	-0.22575	0.100209	-2.25279	0.0242723	0.78776	Zfp120	protein_coding	zinc finger protein 120
2	150136801	150137000	*	0.829121	0.978217	-0.603148	2	150114406	150136708	-	ENSMUSG00000068134	-94	273.181	0.855151	-0.22575	0.100209	-2.25279	0.0242723	0.78776	Zfp120	protein_coding	zinc finger protein 120
2	150136901	150137100	*	0.0738628	0.786821	-5.98798	2	150114406	150136708	-	ENSMUSG00000068134	-194	273.181	0.855151	-0.22575	0.100209	-2.25279	0.0242723	0.78776	Zfp120	protein_coding	zinc finger protein 120
2	150137001	150137200	*	0.0419164	0.711706	-9.82906	2	150114406	150136708	-	ENSMUSG00000068134	-294	273.181	0.855151	-0.22575	0.100209	-2.25279	0.0242723	0.78776	Zfp120	protein_coding	zinc finger protein 120
2	150217701	150217900	*	0.102598	0.82212	-1.87629	2	150218073	150240725	+	ENSMUSG00000060336	-174	74.7629	0.84949	-0.235331	0.167521	-1.40479	0.160085	0.880307	Zfp937	protein_coding	zinc finger protein 937
2	150217801	150218000	*	0.262468	0.915598	-0.903207	2	150218073	150240725	+	ENSMUSG00000060336	-74	74.7629	0.84949	-0.235331	0.167521	-1.40479	0.160085	0.880307	Zfp937	protein_coding	zinc finger protein 937
2	150217901	150218100	*	0.609198	0.967268	0.192816	2	150218073	150240725	+	ENSMUSG00000060336	0	74.7629	0.84949	-0.235331	0.167521	-1.40479	0.160085	0.880307	Zfp937	protein_coding	zinc finger protein 937
2	150218001	150218200	*	0.643531	0.969673	0.158641	2	150218073	150240725	+	ENSMUSG00000060336	0	74.7629	0.84949	-0.235331	0.167521	-1.40479	0.160085	0.880307	Zfp937	protein_coding	zinc finger protein 937
2	150218101	150218300	*	0.999647	0.982571	0.000232965	2	150218073	150240725	+	ENSMUSG00000060336	0	74.7629	0.84949	-0.235331	0.167521	-1.40479	0.160085	0.880307	Zfp937	protein_coding	zinc finger protein 937
2	150218201	150218400	*	0.5674	0.96357	0.357479	2	150218073	150240725	+	ENSMUSG00000060336	0	74.7629	0.84949	-0.235331	0.167521	-1.40479	0.160085	0.880307	Zfp937	protein_coding	zinc finger protein 937
2	150218301	150218500	*	0.112768	0.834069	2.54122	2	150218073	150240725	+	ENSMUSG00000060336	0	74.7629	0.84949	-0.235331	0.167521	-1.40479	0.160085	0.880307	Zfp937	protein_coding	zinc finger protein 937
2	150218801	150219000	*	0.18828	0.888495	7.83484	2	150218073	150240725	+	ENSMUSG00000060336	0	74.7629	0.84949	-0.235331	0.167521	-1.40479	0.160085	0.880307	Zfp937	protein_coding	zinc finger protein 937
2	150218901	150219100	*	0.1904	0.88935	7.95306	2	150218073	150240725	+	ENSMUSG00000060336	0	74.7629	0.84949	-0.235331	0.167521	-1.40479	0.160085	0.880307	Zfp937	protein_coding	zinc finger protein 937
2	150310801	150311000	*	0.702406	0.9725	-2.06322	2	150310935	150362765	-	ENSMUSG00000063364	0	25.6403	0.967	-0.0484123	0.208257	-0.232464	0.816178	0.991211	3300002I08Rik	protein_coding	RIKEN cDNA 3300002I08 gene
2	150310901	150311100	*	0.136249	0.853053	-6.25622	2	150310935	150362765	-	ENSMUSG00000063364	0	25.6403	0.967	-0.0484123	0.208257	-0.232464	0.816178	0.991211	3300002I08Rik	protein_coding	RIKEN cDNA 3300002I08 gene
2	150311101	150311300	*	0.450435	0.953942	-1.62602	2	150310935	150362765	-	ENSMUSG00000063364	0	25.6403	0.967	-0.0484123	0.208257	-0.232464	0.816178	0.991211	3300002I08Rik	protein_coding	RIKEN cDNA 3300002I08 gene
2	150311201	150311400	*	0.0384229	0.699825	-2.48849	2	150310935	150362765	-	ENSMUSG00000063364	0	25.6403	0.967	-0.0484123	0.208257	-0.232464	0.816178	0.991211	3300002I08Rik	protein_coding	RIKEN cDNA 3300002I08 gene
2	150311301	150311500	*	0.226659	0.903008	-1.33182	2	150310935	150362765	-	ENSMUSG00000063364	0	25.6403	0.967	-0.0484123	0.208257	-0.232464	0.816178	0.991211	3300002I08Rik	protein_coding	RIKEN cDNA 3300002I08 gene
2	150311401	150311600	*	0.522661	0.959637	0.902866	2	150310935	150362765	-	ENSMUSG00000063364	0	25.6403	0.967	-0.0484123	0.208257	-0.232464	0.816178	0.991211	3300002I08Rik	protein_coding	RIKEN cDNA 3300002I08 gene
2	150311701	150311900	*	0.0119162	0.536171	-4.66517	2	150310935	150362765	-	ENSMUSG00000063364	0	25.6403	0.967	-0.0484123	0.208257	-0.232464	0.816178	0.991211	3300002I08Rik	protein_coding	RIKEN cDNA 3300002I08 gene
2	150311801	150312000	*	0.0172113	0.587425	-4.79705	2	150310935	150362765	-	ENSMUSG00000063364	0	25.6403	0.967	-0.0484123	0.208257	-0.232464	0.816178	0.991211	3300002I08Rik	protein_coding	RIKEN cDNA 3300002I08 gene
2	150311901	150312100	*	0.257334	0.913832	-2.90554	2	150310935	150362765	-	ENSMUSG00000063364	0	25.6403	0.967	-0.0484123	0.208257	-0.232464	0.816178	0.991211	3300002I08Rik	protein_coding	RIKEN cDNA 3300002I08 gene
2	150312001	150312200	*	0.573171	0.964129	-2.99397	2	150310935	150362765	-	ENSMUSG00000063364	0	25.6403	0.967	-0.0484123	0.208257	-0.232464	0.816178	0.991211	3300002I08Rik	protein_coding	RIKEN cDNA 3300002I08 gene
2	150362101	150362300	*	0.788332	0.976045	-0.430734	2	150310935	150362765	-	ENSMUSG00000063364	0	25.6403	0.967	-0.0484123	0.208257	-0.232464	0.816178	0.991211	3300002I08Rik	protein_coding	RIKEN cDNA 3300002I08 gene
2	150362101	150362300	*	0.788332	0.976045	-0.430734	2	150323702	150363071	+	ENSMUSG00000095315	0	12.8513	1.09154	0.12637	0.27624	0.457465	0.647337	0.975365	Gm10130	protein_coding	predicted gene 10130
2	150362201	150362400	*	0.677457	0.971291	0.335933	2	150310935	150362765	-	ENSMUSG00000063364	0	25.6403	0.967	-0.0484123	0.208257	-0.232464	0.816178	0.991211	3300002I08Rik	protein_coding	RIKEN cDNA 3300002I08 gene
2	150362201	150362400	*	0.677457	0.971291	0.335933	2	150323702	150363071	+	ENSMUSG00000095315	0	12.8513	1.09154	0.12637	0.27624	0.457465	0.647337	0.975365	Gm10130	protein_coding	predicted gene 10130
2	150362301	150362500	*	0.232184	0.905787	1.00627	2	150310935	150362765	-	ENSMUSG00000063364	0	25.6403	0.967	-0.0484123	0.208257	-0.232464	0.816178	0.991211	3300002I08Rik	protein_coding	RIKEN cDNA 3300002I08 gene
2	150362301	150362500	*	0.232184	0.905787	1.00627	2	150323702	150363071	+	ENSMUSG00000095315	0	12.8513	1.09154	0.12637	0.27624	0.457465	0.647337	0.975365	Gm10130	protein_coding	predicted gene 10130
2	150362501	150362700	*	0.962235	0.982024	-0.0442476	2	150310935	150362765	-	ENSMUSG00000063364	0	25.6403	0.967	-0.0484123	0.208257	-0.232464	0.816178	0.991211	3300002I08Rik	protein_coding	RIKEN cDNA 3300002I08 gene
2	150362501	150362700	*	0.962235	0.982024	-0.0442476	2	150323702	150363071	+	ENSMUSG00000095315	0	12.8513	1.09154	0.12637	0.27624	0.457465	0.647337	0.975365	Gm10130	protein_coding	predicted gene 10130
2	150362601	150362800	*	0.0401463	0.70429	-0.876237	2	150310935	150362765	-	ENSMUSG00000063364	0	25.6403	0.967	-0.0484123	0.208257	-0.232464	0.816178	0.991211	3300002I08Rik	protein_coding	RIKEN cDNA 3300002I08 gene
2	150362601	150362800	*	0.0401463	0.70429	-0.876237	2	150323702	150363071	+	ENSMUSG00000095315	0	12.8513	1.09154	0.12637	0.27624	0.457465	0.647337	0.975365	Gm10130	protein_coding	predicted gene 10130
2	150362701	150362900	*	0.0340501	0.684254	-0.960056	2	150310935	150362765	-	ENSMUSG00000063364	0	25.6403	0.967	-0.0484123	0.208257	-0.232464	0.816178	0.991211	3300002I08Rik	protein_coding	RIKEN cDNA 3300002I08 gene
2	150362701	150362900	*	0.0340501	0.684254	-0.960056	2	150323702	150363071	+	ENSMUSG00000095315	0	12.8513	1.09154	0.12637	0.27624	0.457465	0.647337	0.975365	Gm10130	protein_coding	predicted gene 10130
2	150362801	150363000	*	0.156213	0.869088	1.33016	2	150323702	150363071	+	ENSMUSG00000095315	0	12.8513	1.09154	0.12637	0.27624	0.457465	0.647337	0.975365	Gm10130	protein_coding	predicted gene 10130
2	150362801	150363000	*	0.156213	0.869088	1.33016	2	150310935	150362765	-	ENSMUSG00000063364	-37	25.6403	0.967	-0.0484123	0.208257	-0.232464	0.816178	0.991211	3300002I08Rik	protein_coding	RIKEN cDNA 3300002I08 gene
2	150362901	150363100	*	0.156213	0.869088	1.33016	2	150323702	150363071	+	ENSMUSG00000095315	0	12.8513	1.09154	0.12637	0.27624	0.457465	0.647337	0.975365	Gm10130	protein_coding	predicted gene 10130
2	150362901	150363100	*	0.156213	0.869088	1.33016	2	150310935	150362765	-	ENSMUSG00000063364	-137	25.6403	0.967	-0.0484123	0.208257	-0.232464	0.816178	0.991211	3300002I08Rik	protein_coding	RIKEN cDNA 3300002I08 gene
2	150450801	150451000	*	0.0662966	0.772681	6.19996	2	150407141	150451486	-	ENSMUSG00000068130	0	53.205	0.931403	-0.102522	0.151777	-0.67548	0.499371	0.952623	Zfp442	protein_coding	zinc finger protein 442
2	150450901	150451100	*	0.142548	0.859068	2.44557	2	150407141	150451486	-	ENSMUSG00000068130	0	53.205	0.931403	-0.102522	0.151777	-0.67548	0.499371	0.952623	Zfp442	protein_coding	zinc finger protein 442
2	150451001	150451200	*	0.659431	0.970426	-0.367859	2	150407141	150451486	-	ENSMUSG00000068130	0	53.205	0.931403	-0.102522	0.151777	-0.67548	0.499371	0.952623	Zfp442	protein_coding	zinc finger protein 442
2	150451101	150451300	*	0.776166	0.975541	0.195741	2	150407141	150451486	-	ENSMUSG00000068130	0	53.205	0.931403	-0.102522	0.151777	-0.67548	0.499371	0.952623	Zfp442	protein_coding	zinc finger protein 442
2	150451201	150451400	*	0.499243	0.957572	0.480542	2	150407141	150451486	-	ENSMUSG00000068130	0	53.205	0.931403	-0.102522	0.151777	-0.67548	0.499371	0.952623	Zfp442	protein_coding	zinc finger protein 442
2	150451301	150451500	*	0.786742	0.975888	-0.190964	2	150407141	150451486	-	ENSMUSG00000068130	0	53.205	0.931403	-0.102522	0.151777	-0.67548	0.499371	0.952623	Zfp442	protein_coding	zinc finger protein 442
2	150451401	150451600	*	0.966259	0.982024	0.0145751	2	150407141	150451486	-	ENSMUSG00000068130	0	53.205	0.931403	-0.102522	0.151777	-0.67548	0.499371	0.952623	Zfp442	protein_coding	zinc finger protein 442
2	150451501	150451700	*	0.0680336	0.775146	0.649336	2	150407141	150451486	-	ENSMUSG00000068130	-16	53.205	0.931403	-0.102522	0.151777	-0.67548	0.499371	0.952623	Zfp442	protein_coding	zinc finger protein 442
2	150451601	150451800	*	0.0112963	0.528729	1.15048	2	150407141	150451486	-	ENSMUSG00000068130	-116	53.205	0.931403	-0.102522	0.151777	-0.67548	0.499371	0.952623	Zfp442	protein_coding	zinc finger protein 442
2	150451701	150451900	*	0.216075	0.899476	0.703792	2	150407141	150451486	-	ENSMUSG00000068130	-216	53.205	0.931403	-0.102522	0.151777	-0.67548	0.499371	0.952623	Zfp442	protein_coding	zinc finger protein 442
2	150598701	150598900	*	0.0997651	0.819255	-3.66481	2	150583080	150608567	-	ENSMUSG00000033096	0	941.108	0.953189	-0.069166	0.0702253	-0.984915	0.324666	0.91432	Apmap	protein_coding	adipocyte plasma membrane associated protein
2	150598801	150599000	*	0.0997651	0.819255	-3.66481	2	150583080	150608567	-	ENSMUSG00000033096	0	941.108	0.953189	-0.069166	0.0702253	-0.984915	0.324666	0.91432	Apmap	protein_coding	adipocyte plasma membrane associated protein
2	150599201	150599400	*	0.0490342	0.733557	8.45685	2	150583080	150608567	-	ENSMUSG00000033096	0	941.108	0.953189	-0.069166	0.0702253	-0.984915	0.324666	0.91432	Apmap	protein_coding	adipocyte plasma membrane associated protein
2	150599301	150599500	*	0.0490342	0.733557	8.45685	2	150583080	150608567	-	ENSMUSG00000033096	0	941.108	0.953189	-0.069166	0.0702253	-0.984915	0.324666	0.91432	Apmap	protein_coding	adipocyte plasma membrane associated protein
2	150599401	150599600	*	0.825456	0.97797	0.992916	2	150583080	150608567	-	ENSMUSG00000033096	0	941.108	0.953189	-0.069166	0.0702253	-0.984915	0.324666	0.91432	Apmap	protein_coding	adipocyte plasma membrane associated protein
2	150599501	150599700	*	0.796347	0.976646	0.735471	2	150583080	150608567	-	ENSMUSG00000033096	0	941.108	0.953189	-0.069166	0.0702253	-0.984915	0.324666	0.91432	Apmap	protein_coding	adipocyte plasma membrane associated protein
2	150599601	150599800	*	0.985361	0.982571	0.0713012	2	150583080	150608567	-	ENSMUSG00000033096	0	941.108	0.953189	-0.069166	0.0702253	-0.984915	0.324666	0.91432	Apmap	protein_coding	adipocyte plasma membrane associated protein
2	150608601	150608800	*	0.756484	0.974953	0.234676	2	150583080	150608567	-	ENSMUSG00000033096	-35	941.108	0.953189	-0.069166	0.0702253	-0.984915	0.324666	0.91432	Apmap	protein_coding	adipocyte plasma membrane associated protein
2	150608701	150608900	*	0.644365	0.969673	-0.19857	2	150583080	150608567	-	ENSMUSG00000033096	-135	941.108	0.953189	-0.069166	0.0702253	-0.984915	0.324666	0.91432	Apmap	protein_coding	adipocyte plasma membrane associated protein
2	150608801	150609000	*	0.681318	0.971493	0.177057	2	150583080	150608567	-	ENSMUSG00000033096	-235	941.108	0.953189	-0.069166	0.0702253	-0.984915	0.324666	0.91432	Apmap	protein_coding	adipocyte plasma membrane associated protein
2	150608901	150609100	*	0.850698	0.978813	-0.130149	2	150583080	150608567	-	ENSMUSG00000033096	-335	941.108	0.953189	-0.069166	0.0702253	-0.984915	0.324666	0.91432	Apmap	protein_coding	adipocyte plasma membrane associated protein
2	150609001	150609200	*	0.522859	0.959659	-0.546448	2	150583080	150608567	-	ENSMUSG00000033096	-435	941.108	0.953189	-0.069166	0.0702253	-0.984915	0.324666	0.91432	Apmap	protein_coding	adipocyte plasma membrane associated protein
2	150609101	150609300	*	0.149225	0.864574	-1.34017	2	150583080	150608567	-	ENSMUSG00000033096	-535	941.108	0.953189	-0.069166	0.0702253	-0.984915	0.324666	0.91432	Apmap	protein_coding	adipocyte plasma membrane associated protein
2	150609201	150609400	*	0.954945	0.981876	0.040568	2	150583080	150608567	-	ENSMUSG00000033096	-635	941.108	0.953189	-0.069166	0.0702253	-0.984915	0.324666	0.91432	Apmap	protein_coding	adipocyte plasma membrane associated protein
2	150609301	150609500	*	0.198165	0.89213	0.985504	2	150583080	150608567	-	ENSMUSG00000033096	-735	941.108	0.953189	-0.069166	0.0702253	-0.984915	0.324666	0.91432	Apmap	protein_coding	adipocyte plasma membrane associated protein
2	150609401	150609600	*	0.670314	0.971053	0.816043	2	150583080	150608567	-	ENSMUSG00000033096	-835	941.108	0.953189	-0.069166	0.0702253	-0.984915	0.324666	0.91432	Apmap	protein_coding	adipocyte plasma membrane associated protein
2	150609501	150609700	*	0.976472	0.982217	-0.0508615	2	150583080	150608567	-	ENSMUSG00000033096	-935	941.108	0.953189	-0.069166	0.0702253	-0.984915	0.324666	0.91432	Apmap	protein_coding	adipocyte plasma membrane associated protein
2	150609601	150609800	*	0.70983	0.972823	-1.01231	2	150583080	150608567	-	ENSMUSG00000033096	-1035	941.108	0.953189	-0.069166	0.0702253	-0.984915	0.324666	0.91432	Apmap	protein_coding	adipocyte plasma membrane associated protein
2	150609701	150609900	*	0.437073	0.952123	-2.19526	2	150583080	150608567	-	ENSMUSG00000033096	-1135	941.108	0.953189	-0.069166	0.0702253	-0.984915	0.324666	0.91432	Apmap	protein_coding	adipocyte plasma membrane associated protein
2	150609801	150610000	*	0.395612	0.946709	-2.57111	2	150583080	150608567	-	ENSMUSG00000033096	-1235	941.108	0.953189	-0.069166	0.0702253	-0.984915	0.324666	0.91432	Apmap	protein_coding	adipocyte plasma membrane associated protein
2	150609901	150610100	*	0.495196	0.957471	-2.95976	2	150583080	150608567	-	ENSMUSG00000033096	-1335	941.108	0.953189	-0.069166	0.0702253	-0.984915	0.324666	0.91432	Apmap	protein_coding	adipocyte plasma membrane associated protein
2	150610001	150610200	*	0.277233	0.91978	-4.26132	2	150583080	150608567	-	ENSMUSG00000033096	-1435	941.108	0.953189	-0.069166	0.0702253	-0.984915	0.324666	0.91432	Apmap	protein_coding	adipocyte plasma membrane associated protein
2	150610101	150610300	*	0.0796437	0.794622	-5.9794	2	150583080	150608567	-	ENSMUSG00000033096	-1535	941.108	0.953189	-0.069166	0.0702253	-0.984915	0.324666	0.91432	Apmap	protein_coding	adipocyte plasma membrane associated protein
2	150610201	150610400	*	0.228602	0.904036	-5.00875	2	150583080	150608567	-	ENSMUSG00000033096	-1635	941.108	0.953189	-0.069166	0.0702253	-0.984915	0.324666	0.91432	Apmap	protein_coding	adipocyte plasma membrane associated protein
2	150748101	150748300	*	0.722469	0.973513	-1.78571	2	150749042	150771675	+	ENSMUSG00000033068	-743	853.333	0.960403	-0.0582886	0.152486	-0.382257	0.702271	0.983442	Entpd6	protein_coding	ectonucleoside triphosphate diphosphohydrolase 6
2	150748201	150748400	*	0.411485	0.948549	-2.03761	2	150749042	150771675	+	ENSMUSG00000033068	-643	853.333	0.960403	-0.0582886	0.152486	-0.382257	0.702271	0.983442	Entpd6	protein_coding	ectonucleoside triphosphate diphosphohydrolase 6
2	150748301	150748500	*	0.170403	0.879531	-3.9556	2	150749042	150771675	+	ENSMUSG00000033068	-543	853.333	0.960403	-0.0582886	0.152486	-0.382257	0.702271	0.983442	Entpd6	protein_coding	ectonucleoside triphosphate diphosphohydrolase 6
2	150748501	150748700	*	0.190674	0.889464	5.3803	2	150749042	150771675	+	ENSMUSG00000033068	-343	853.333	0.960403	-0.0582886	0.152486	-0.382257	0.702271	0.983442	Entpd6	protein_coding	ectonucleoside triphosphate diphosphohydrolase 6
2	150748601	150748800	*	0.87146	0.979401	-0.48417	2	150749042	150771675	+	ENSMUSG00000033068	-243	853.333	0.960403	-0.0582886	0.152486	-0.382257	0.702271	0.983442	Entpd6	protein_coding	ectonucleoside triphosphate diphosphohydrolase 6
2	150748701	150748900	*	0.493541	0.957397	1.9698	2	150749042	150771675	+	ENSMUSG00000033068	-143	853.333	0.960403	-0.0582886	0.152486	-0.382257	0.702271	0.983442	Entpd6	protein_coding	ectonucleoside triphosphate diphosphohydrolase 6
2	150748801	150749000	*	0.202389	0.893682	0.952381	2	150749042	150771675	+	ENSMUSG00000033068	-43	853.333	0.960403	-0.0582886	0.152486	-0.382257	0.702271	0.983442	Entpd6	protein_coding	ectonucleoside triphosphate diphosphohydrolase 6
2	150750101	150750300	*	0.488382	0.957178	3.85503	2	150749042	150771675	+	ENSMUSG00000033068	0	853.333	0.960403	-0.0582886	0.152486	-0.382257	0.702271	0.983442	Entpd6	protein_coding	ectonucleoside triphosphate diphosphohydrolase 6
2	150750201	150750400	*	0.473134	0.9562	4.75518	2	150749042	150771675	+	ENSMUSG00000033068	0	853.333	0.960403	-0.0582886	0.152486	-0.382257	0.702271	0.983442	Entpd6	protein_coding	ectonucleoside triphosphate diphosphohydrolase 6
2	150786401	150786600	*	0.862113	0.979144	-0.155633	2	150786735	150831758	+	ENSMUSG00000033059	-136	2525.12	1.00311	0.00447932	0.103158	0.0434218	0.965365	0.998202	Pygb	protein_coding	brain glycogen phosphorylase
2	150786501	150786700	*	0.585133	0.965414	0.252649	2	150786735	150831758	+	ENSMUSG00000033059	-36	2525.12	1.00311	0.00447932	0.103158	0.0434218	0.965365	0.998202	Pygb	protein_coding	brain glycogen phosphorylase
2	150786601	150786800	*	0.314897	0.92906	0.414507	2	150786735	150831758	+	ENSMUSG00000033059	0	2525.12	1.00311	0.00447932	0.103158	0.0434218	0.965365	0.998202	Pygb	protein_coding	brain glycogen phosphorylase
2	150787801	150788000	*	0.721042	0.973503	-0.456603	2	150786735	150831758	+	ENSMUSG00000033059	0	2525.12	1.00311	0.00447932	0.103158	0.0434218	0.965365	0.998202	Pygb	protein_coding	brain glycogen phosphorylase
2	150787901	150788100	*	0.854364	0.978813	-0.571173	2	150786735	150831758	+	ENSMUSG00000033059	0	2525.12	1.00311	0.00447932	0.103158	0.0434218	0.965365	0.998202	Pygb	protein_coding	brain glycogen phosphorylase
2	150788001	150788200	*	0.147129	0.862998	-4.08638	2	150786735	150831758	+	ENSMUSG00000033059	0	2525.12	1.00311	0.00447932	0.103158	0.0434218	0.965365	0.998202	Pygb	protein_coding	brain glycogen phosphorylase
2	150788101	150788300	*	0.245127	0.910405	-4.99464	2	150786735	150831758	+	ENSMUSG00000033059	0	2525.12	1.00311	0.00447932	0.103158	0.0434218	0.965365	0.998202	Pygb	protein_coding	brain glycogen phosphorylase
2	150788201	150788400	*	0.532443	0.960431	-3.95085	2	150786735	150831758	+	ENSMUSG00000033059	0	2525.12	1.00311	0.00447932	0.103158	0.0434218	0.965365	0.998202	Pygb	protein_coding	brain glycogen phosphorylase
2	150800701	150800900	*	0.51625	0.959216	3.86179	2	150786735	150831758	+	ENSMUSG00000033059	0	2525.12	1.00311	0.00447932	0.103158	0.0434218	0.965365	0.998202	Pygb	protein_coding	brain glycogen phosphorylase
2	150800801	150801000	*	0.321653	0.930442	2.52838	2	150786735	150831758	+	ENSMUSG00000033059	0	2525.12	1.00311	0.00447932	0.103158	0.0434218	0.965365	0.998202	Pygb	protein_coding	brain glycogen phosphorylase
2	150800901	150801100	*	0.372626	0.941894	2.48194	2	150786735	150831758	+	ENSMUSG00000033059	0	2525.12	1.00311	0.00447932	0.103158	0.0434218	0.965365	0.998202	Pygb	protein_coding	brain glycogen phosphorylase
2	150802501	150802700	*	0.828049	0.978097	0.37216	2	150786735	150831758	+	ENSMUSG00000033059	0	2525.12	1.00311	0.00447932	0.103158	0.0434218	0.965365	0.998202	Pygb	protein_coding	brain glycogen phosphorylase
2	150802601	150802800	*	0.914881	0.980942	0.185441	2	150786735	150831758	+	ENSMUSG00000033059	0	2525.12	1.00311	0.00447932	0.103158	0.0434218	0.965365	0.998202	Pygb	protein_coding	brain glycogen phosphorylase
2	150802701	150802900	*	0.797333	0.976719	-1.63877	2	150786735	150831758	+	ENSMUSG00000033059	0	2525.12	1.00311	0.00447932	0.103158	0.0434218	0.965365	0.998202	Pygb	protein_coding	brain glycogen phosphorylase
2	150803201	150803400	*	0.480387	0.956771	-3.00441	2	150786735	150831758	+	ENSMUSG00000033059	0	2525.12	1.00311	0.00447932	0.103158	0.0434218	0.965365	0.998202	Pygb	protein_coding	brain glycogen phosphorylase
2	150803301	150803500	*	0.335715	0.933953	-3.5041	2	150786735	150831758	+	ENSMUSG00000033059	0	2525.12	1.00311	0.00447932	0.103158	0.0434218	0.965365	0.998202	Pygb	protein_coding	brain glycogen phosphorylase
2	150828901	150829100	*	0.214959	0.899127	5.29621	2	150786735	150831758	+	ENSMUSG00000033059	0	2525.12	1.00311	0.00447932	0.103158	0.0434218	0.965365	0.998202	Pygb	protein_coding	brain glycogen phosphorylase
2	150829001	150829200	*	0.214959	0.899127	5.29621	2	150786735	150831758	+	ENSMUSG00000033059	0	2525.12	1.00311	0.00447932	0.103158	0.0434218	0.965365	0.998202	Pygb	protein_coding	brain glycogen phosphorylase
2	150837201	150837400	*	0.0249772	0.641659	6.6266	2	150832493	150904741	-	ENSMUSG00000032046	0	2199.15	1.07297	0.101607	0.074506	1.36374	0.172651	0.889722	Abhd12	protein_coding	abhydrolase domain containing 12
2	150837301	150837500	*	0.472311	0.956197	1.87051	2	150832493	150904741	-	ENSMUSG00000032046	0	2199.15	1.07297	0.101607	0.074506	1.36374	0.172651	0.889722	Abhd12	protein_coding	abhydrolase domain containing 12
2	150837401	150837600	*	0.706276	0.972671	-0.798872	2	150832493	150904741	-	ENSMUSG00000032046	0	2199.15	1.07297	0.101607	0.074506	1.36374	0.172651	0.889722	Abhd12	protein_coding	abhydrolase domain containing 12
2	150837501	150837700	*	0.615148	0.96797	-1.3756	2	150832493	150904741	-	ENSMUSG00000032046	0	2199.15	1.07297	0.101607	0.074506	1.36374	0.172651	0.889722	Abhd12	protein_coding	abhydrolase domain containing 12
2	150902001	150902200	*	0.788815	0.976086	-1.28386	2	150832493	150904741	-	ENSMUSG00000032046	0	2199.15	1.07297	0.101607	0.074506	1.36374	0.172651	0.889722	Abhd12	protein_coding	abhydrolase domain containing 12
2	150902101	150902300	*	0.963549	0.982024	0.131992	2	150832493	150904741	-	ENSMUSG00000032046	0	2199.15	1.07297	0.101607	0.074506	1.36374	0.172651	0.889722	Abhd12	protein_coding	abhydrolase domain containing 12
2	150902201	150902400	*	0.768862	0.975454	0.459889	2	150832493	150904741	-	ENSMUSG00000032046	0	2199.15	1.07297	0.101607	0.074506	1.36374	0.172651	0.889722	Abhd12	protein_coding	abhydrolase domain containing 12
2	150902301	150902500	*	0.910266	0.980942	0.22847	2	150832493	150904741	-	ENSMUSG00000032046	0	2199.15	1.07297	0.101607	0.074506	1.36374	0.172651	0.889722	Abhd12	protein_coding	abhydrolase domain containing 12
2	150902401	150902600	*	0.232043	0.905612	3.02586	2	150832493	150904741	-	ENSMUSG00000032046	0	2199.15	1.07297	0.101607	0.074506	1.36374	0.172651	0.889722	Abhd12	protein_coding	abhydrolase domain containing 12
2	150902501	150902700	*	0.877476	0.979616	0.256118	2	150832493	150904741	-	ENSMUSG00000032046	0	2199.15	1.07297	0.101607	0.074506	1.36374	0.172651	0.889722	Abhd12	protein_coding	abhydrolase domain containing 12
2	150902601	150902800	*	0.29144	0.923116	-2.29092	2	150832493	150904741	-	ENSMUSG00000032046	0	2199.15	1.07297	0.101607	0.074506	1.36374	0.172651	0.889722	Abhd12	protein_coding	abhydrolase domain containing 12
2	150903001	150903200	*	0.99313	0.982571	0.0323782	2	150832493	150904741	-	ENSMUSG00000032046	0	2199.15	1.07297	0.101607	0.074506	1.36374	0.172651	0.889722	Abhd12	protein_coding	abhydrolase domain containing 12
2	150903101	150903300	*	0.290966	0.922985	3.12953	2	150832493	150904741	-	ENSMUSG00000032046	0	2199.15	1.07297	0.101607	0.074506	1.36374	0.172651	0.889722	Abhd12	protein_coding	abhydrolase domain containing 12
2	150903201	150903400	*	0.893427	0.980616	0.465253	2	150832493	150904741	-	ENSMUSG00000032046	0	2199.15	1.07297	0.101607	0.074506	1.36374	0.172651	0.889722	Abhd12	protein_coding	abhydrolase domain containing 12
2	150903301	150903500	*	0.183585	0.885947	-5.44249	2	150832493	150904741	-	ENSMUSG00000032046	0	2199.15	1.07297	0.101607	0.074506	1.36374	0.172651	0.889722	Abhd12	protein_coding	abhydrolase domain containing 12
2	150903301	150903500	*	0.183585	0.885947	-5.44249	2	150905400	150931280	+	ENSMUSG00000027454	-1901	124.553	0.92116	-0.118476	0.455108	-0.260324	0.794614	0.990395	Gins1	protein_coding	GINS complex subunit 1 (Psf1 homolog)
2	150903501	150903700	*	0.57501	0.964274	3.03038	2	150832493	150904741	-	ENSMUSG00000032046	0	2199.15	1.07297	0.101607	0.074506	1.36374	0.172651	0.889722	Abhd12	protein_coding	abhydrolase domain containing 12
2	150903501	150903700	*	0.57501	0.964274	3.03038	2	150905400	150931280	+	ENSMUSG00000027454	-1701	124.553	0.92116	-0.118476	0.455108	-0.260324	0.794614	0.990395	Gins1	protein_coding	GINS complex subunit 1 (Psf1 homolog)
2	150903601	150903800	*	0.347995	0.936917	4.01044	2	150832493	150904741	-	ENSMUSG00000032046	0	2199.15	1.07297	0.101607	0.074506	1.36374	0.172651	0.889722	Abhd12	protein_coding	abhydrolase domain containing 12
2	150903601	150903800	*	0.347995	0.936917	4.01044	2	150905400	150931280	+	ENSMUSG00000027454	-1601	124.553	0.92116	-0.118476	0.455108	-0.260324	0.794614	0.990395	Gins1	protein_coding	GINS complex subunit 1 (Psf1 homolog)
2	150908601	150908800	*	0.341903	0.935757	2.88227	2	150905400	150931280	+	ENSMUSG00000027454	0	124.553	0.92116	-0.118476	0.455108	-0.260324	0.794614	0.990395	Gins1	protein_coding	GINS complex subunit 1 (Psf1 homolog)
2	150908701	150908900	*	0.568364	0.963767	1.52598	2	150905400	150931280	+	ENSMUSG00000027454	0	124.553	0.92116	-0.118476	0.455108	-0.260324	0.794614	0.990395	Gins1	protein_coding	GINS complex subunit 1 (Psf1 homolog)
2	150908801	150909000	*	0.249404	0.911491	3.56373	2	150905400	150931280	+	ENSMUSG00000027454	0	124.553	0.92116	-0.118476	0.455108	-0.260324	0.794614	0.990395	Gins1	protein_coding	GINS complex subunit 1 (Psf1 homolog)
2	150908901	150909100	*	0.0181664	0.594732	6.99986	2	150905400	150931280	+	ENSMUSG00000027454	0	124.553	0.92116	-0.118476	0.455108	-0.260324	0.794614	0.990395	Gins1	protein_coding	GINS complex subunit 1 (Psf1 homolog)
2	150909201	150909400	*	0.188233	0.888495	1.67882	2	150905400	150931280	+	ENSMUSG00000027454	0	124.553	0.92116	-0.118476	0.455108	-0.260324	0.794614	0.990395	Gins1	protein_coding	GINS complex subunit 1 (Psf1 homolog)
2	150909301	150909500	*	0.694895	0.972261	-0.237503	2	150905400	150931280	+	ENSMUSG00000027454	0	124.553	0.92116	-0.118476	0.455108	-0.260324	0.794614	0.990395	Gins1	protein_coding	GINS complex subunit 1 (Psf1 homolog)
2	150909401	150909600	*	0.69887	0.972279	-0.284436	2	150905400	150931280	+	ENSMUSG00000027454	0	124.553	0.92116	-0.118476	0.455108	-0.260324	0.794614	0.990395	Gins1	protein_coding	GINS complex subunit 1 (Psf1 homolog)
2	150909501	150909700	*	0.818697	0.97768	0.378335	2	150905400	150931280	+	ENSMUSG00000027454	0	124.553	0.92116	-0.118476	0.455108	-0.260324	0.794614	0.990395	Gins1	protein_coding	GINS complex subunit 1 (Psf1 homolog)
2	150955101	150955300	*	0.200224	0.892958	-4.34343	2	150934519	151039382	-	ENSMUSG00000068115	0	316.788	1.25223	0.324504	0.172997	1.87578	0.0606861	0.862216	Ninl	protein_coding	ninein-like
2	150955201	150955400	*	0.207176	0.895578	-6.11111	2	150934519	151039382	-	ENSMUSG00000068115	0	316.788	1.25223	0.324504	0.172997	1.87578	0.0606861	0.862216	Ninl	protein_coding	ninein-like
2	150955301	150955500	*	0.504324	0.958023	4.77353	2	150934519	151039382	-	ENSMUSG00000068115	0	316.788	1.25223	0.324504	0.172997	1.87578	0.0606861	0.862216	Ninl	protein_coding	ninein-like
2	150955401	150955600	*	0.504324	0.958023	4.77353	2	150934519	151039382	-	ENSMUSG00000068115	0	316.788	1.25223	0.324504	0.172997	1.87578	0.0606861	0.862216	Ninl	protein_coding	ninein-like
2	150956401	150956600	*	0.214965	0.89913	-5.98427	2	150934519	151039382	-	ENSMUSG00000068115	0	316.788	1.25223	0.324504	0.172997	1.87578	0.0606861	0.862216	Ninl	protein_coding	ninein-like
2	150956501	150956700	*	0.760222	0.975221	-0.941965	2	150934519	151039382	-	ENSMUSG00000068115	0	316.788	1.25223	0.324504	0.172997	1.87578	0.0606861	0.862216	Ninl	protein_coding	ninein-like
2	150956601	150956800	*	0.332512	0.932921	3.3988	2	150934519	151039382	-	ENSMUSG00000068115	0	316.788	1.25223	0.324504	0.172997	1.87578	0.0606861	0.862216	Ninl	protein_coding	ninein-like
2	150972001	150972200	*	0.0229212	0.630212	-9.60644	2	150934519	151039382	-	ENSMUSG00000068115	0	316.788	1.25223	0.324504	0.172997	1.87578	0.0606861	0.862216	Ninl	protein_coding	ninein-like
2	150972101	150972300	*	0.777241	0.975668	1.12175	2	150934519	151039382	-	ENSMUSG00000068115	0	316.788	1.25223	0.324504	0.172997	1.87578	0.0606861	0.862216	Ninl	protein_coding	ninein-like
2	150972201	150972400	*	0.325249	0.931201	3.35143	2	150934519	151039382	-	ENSMUSG00000068115	0	316.788	1.25223	0.324504	0.172997	1.87578	0.0606861	0.862216	Ninl	protein_coding	ninein-like
2	151002001	151002200	*	0.76012	0.975221	0.895137	2	150934519	151039382	-	ENSMUSG00000068115	0	316.788	1.25223	0.324504	0.172997	1.87578	0.0606861	0.862216	Ninl	protein_coding	ninein-like
2	151002101	151002300	*	0.670025	0.971053	1.07889	2	150934519	151039382	-	ENSMUSG00000068115	0	316.788	1.25223	0.324504	0.172997	1.87578	0.0606861	0.862216	Ninl	protein_coding	ninein-like
2	151002201	151002400	*	0.750087	0.97471	1.57194	2	150934519	151039382	-	ENSMUSG00000068115	0	316.788	1.25223	0.324504	0.172997	1.87578	0.0606861	0.862216	Ninl	protein_coding	ninein-like
2	151008001	151008200	*	0.342036	0.935819	3.2812	2	150934519	151039382	-	ENSMUSG00000068115	0	316.788	1.25223	0.324504	0.172997	1.87578	0.0606861	0.862216	Ninl	protein_coding	ninein-like
2	151008101	151008300	*	0.100354	0.820104	6.27451	2	150934519	151039382	-	ENSMUSG00000068115	0	316.788	1.25223	0.324504	0.172997	1.87578	0.0606861	0.862216	Ninl	protein_coding	ninein-like
2	151008201	151008400	*	0.702063	0.972471	1.41459	2	150934519	151039382	-	ENSMUSG00000068115	0	316.788	1.25223	0.324504	0.172997	1.87578	0.0606861	0.862216	Ninl	protein_coding	ninein-like
2	151008301	151008500	*	0.525835	0.95986	1.49649	2	150934519	151039382	-	ENSMUSG00000068115	0	316.788	1.25223	0.324504	0.172997	1.87578	0.0606861	0.862216	Ninl	protein_coding	ninein-like
2	151008401	151008600	*	0.465833	0.955848	1.28121	2	150934519	151039382	-	ENSMUSG00000068115	0	316.788	1.25223	0.324504	0.172997	1.87578	0.0606861	0.862216	Ninl	protein_coding	ninein-like
2	151008501	151008700	*	0.784112	0.975888	0.387527	2	150934519	151039382	-	ENSMUSG00000068115	0	316.788	1.25223	0.324504	0.172997	1.87578	0.0606861	0.862216	Ninl	protein_coding	ninein-like
2	151008601	151008800	*	0.271668	0.917822	-0.914887	2	150934519	151039382	-	ENSMUSG00000068115	0	316.788	1.25223	0.324504	0.172997	1.87578	0.0606861	0.862216	Ninl	protein_coding	ninein-like
2	151010801	151011000	*	0.894012	0.980674	0.454718	2	150934519	151039382	-	ENSMUSG00000068115	0	316.788	1.25223	0.324504	0.172997	1.87578	0.0606861	0.862216	Ninl	protein_coding	ninein-like
2	151010901	151011100	*	0.894012	0.980674	0.454718	2	150934519	151039382	-	ENSMUSG00000068115	0	316.788	1.25223	0.324504	0.172997	1.87578	0.0606861	0.862216	Ninl	protein_coding	ninein-like
2	151011001	151011200	*	0.371851	0.941894	4.34783	2	150934519	151039382	-	ENSMUSG00000068115	0	316.788	1.25223	0.324504	0.172997	1.87578	0.0606861	0.862216	Ninl	protein_coding	ninein-like
2	151011101	151011300	*	0.371851	0.941894	4.34783	2	150934519	151039382	-	ENSMUSG00000068115	0	316.788	1.25223	0.324504	0.172997	1.87578	0.0606861	0.862216	Ninl	protein_coding	ninein-like
2	151011201	151011400	*	0.828302	0.978097	-1.60493	2	150934519	151039382	-	ENSMUSG00000068115	0	316.788	1.25223	0.324504	0.172997	1.87578	0.0606861	0.862216	Ninl	protein_coding	ninein-like
2	151011301	151011500	*	0.828302	0.978097	-1.60493	2	150934519	151039382	-	ENSMUSG00000068115	0	316.788	1.25223	0.324504	0.172997	1.87578	0.0606861	0.862216	Ninl	protein_coding	ninein-like
2	151011501	151011700	*	0.196923	0.891724	4.9065	2	150934519	151039382	-	ENSMUSG00000068115	0	316.788	1.25223	0.324504	0.172997	1.87578	0.0606861	0.862216	Ninl	protein_coding	ninein-like
2	151011601	151011800	*	0.429382	0.950967	-2.99953	2	150934519	151039382	-	ENSMUSG00000068115	0	316.788	1.25223	0.324504	0.172997	1.87578	0.0606861	0.862216	Ninl	protein_coding	ninein-like
2	151011701	151011900	*	0.0661549	0.772522	-9.78732	2	150934519	151039382	-	ENSMUSG00000068115	0	316.788	1.25223	0.324504	0.172997	1.87578	0.0606861	0.862216	Ninl	protein_coding	ninein-like
2	151037601	151037800	*	0.770315	0.975454	-1.34051	2	150934519	151039382	-	ENSMUSG00000068115	0	316.788	1.25223	0.324504	0.172997	1.87578	0.0606861	0.862216	Ninl	protein_coding	ninein-like
2	151037701	151037900	*	0.980759	0.982478	-0.0475036	2	150934519	151039382	-	ENSMUSG00000068115	0	316.788	1.25223	0.324504	0.172997	1.87578	0.0606861	0.862216	Ninl	protein_coding	ninein-like
2	151037801	151038000	*	0.0449001	0.721089	4.76668	2	150934519	151039382	-	ENSMUSG00000068115	0	316.788	1.25223	0.324504	0.172997	1.87578	0.0606861	0.862216	Ninl	protein_coding	ninein-like
2	151037901	151038100	*	0.14176	0.858624	5.5248	2	150934519	151039382	-	ENSMUSG00000068115	0	316.788	1.25223	0.324504	0.172997	1.87578	0.0606861	0.862216	Ninl	protein_coding	ninein-like
2	151038001	151038200	*	0.805251	0.976971	0.882971	2	150934519	151039382	-	ENSMUSG00000068115	0	316.788	1.25223	0.324504	0.172997	1.87578	0.0606861	0.862216	Ninl	protein_coding	ninein-like
2	151038101	151038300	*	0.411354	0.948549	3.15697	2	150934519	151039382	-	ENSMUSG00000068115	0	316.788	1.25223	0.324504	0.172997	1.87578	0.0606861	0.862216	Ninl	protein_coding	ninein-like
2	151038301	151038500	*	0.81165	0.977299	0.558092	2	150934519	151039382	-	ENSMUSG00000068115	0	316.788	1.25223	0.324504	0.172997	1.87578	0.0606861	0.862216	Ninl	protein_coding	ninein-like
2	151038401	151038600	*	0.104	0.823865	2.12183	2	150934519	151039382	-	ENSMUSG00000068115	0	316.788	1.25223	0.324504	0.172997	1.87578	0.0606861	0.862216	Ninl	protein_coding	ninein-like
2	151038501	151038700	*	0.483085	0.957014	-0.921444	2	150934519	151039382	-	ENSMUSG00000068115	0	316.788	1.25223	0.324504	0.172997	1.87578	0.0606861	0.862216	Ninl	protein_coding	ninein-like
2	151038601	151038800	*	0.220261	0.90101	-3.38917	2	150934519	151039382	-	ENSMUSG00000068115	0	316.788	1.25223	0.324504	0.172997	1.87578	0.0606861	0.862216	Ninl	protein_coding	ninein-like
2	151040001	151040200	*	0.70029	0.972352	1.21457	2	150934519	151039382	-	ENSMUSG00000068115	-620	316.788	1.25223	0.324504	0.172997	1.87578	0.0606861	0.862216	Ninl	protein_coding	ninein-like
2	151040101	151040300	*	0.70029	0.972352	1.21457	2	150934519	151039382	-	ENSMUSG00000068115	-720	316.788	1.25223	0.324504	0.172997	1.87578	0.0606861	0.862216	Ninl	protein_coding	ninein-like
2	151458701	151458900	*	0.382233	0.943876	2.03386	2	151458956	151460309	+	ENSMUSG00000082809	-57	8.76738	0.76601	-0.384564	0.289265	-1.32945	0.183699	0.892353	Gm14150	processed_pseudogene	predicted gene 14150
2	151458801	151459000	*	0.193217	0.89063	-2.21799	2	151458956	151460309	+	ENSMUSG00000082809	0	8.76738	0.76601	-0.384564	0.289265	-1.32945	0.183699	0.892353	Gm14150	processed_pseudogene	predicted gene 14150
2	151458901	151459100	*	0.0859593	0.802731	-3.93941	2	151458956	151460309	+	ENSMUSG00000082809	0	8.76738	0.76601	-0.384564	0.289265	-1.32945	0.183699	0.892353	Gm14150	processed_pseudogene	predicted gene 14150
2	151493701	151493900	*	0.602384	0.966755	-2.20588	2	151494182	151511414	+	ENSMUSG00000027455	-283	2886.63	1.01988	0.0283934	0.0872247	0.32552	0.744787	0.989184	Nsfl1c	protein_coding	NSFL1 (p97) cofactor (p47)
2	151493801	151494000	*	0.704251	0.972607	-0.475423	2	151494182	151511414	+	ENSMUSG00000027455	-183	2886.63	1.01988	0.0283934	0.0872247	0.32552	0.744787	0.989184	Nsfl1c	protein_coding	NSFL1 (p97) cofactor (p47)
2	151493901	151494100	*	0.814364	0.977367	0.111949	2	151494182	151511414	+	ENSMUSG00000027455	-83	2886.63	1.01988	0.0283934	0.0872247	0.32552	0.744787	0.989184	Nsfl1c	protein_coding	NSFL1 (p97) cofactor (p47)
2	151494001	151494200	*	0.239919	0.908831	0.528811	2	151494182	151511414	+	ENSMUSG00000027455	0	2886.63	1.01988	0.0283934	0.0872247	0.32552	0.744787	0.989184	Nsfl1c	protein_coding	NSFL1 (p97) cofactor (p47)
2	151494101	151494300	*	0.975531	0.982154	0.0130438	2	151494182	151511414	+	ENSMUSG00000027455	0	2886.63	1.01988	0.0283934	0.0872247	0.32552	0.744787	0.989184	Nsfl1c	protein_coding	NSFL1 (p97) cofactor (p47)
2	151494201	151494400	*	0.396539	0.946938	-0.266299	2	151494182	151511414	+	ENSMUSG00000027455	0	2886.63	1.01988	0.0283934	0.0872247	0.32552	0.744787	0.989184	Nsfl1c	protein_coding	NSFL1 (p97) cofactor (p47)
2	151494301	151494500	*	0.384603	0.944274	-0.334843	2	151494182	151511414	+	ENSMUSG00000027455	0	2886.63	1.01988	0.0283934	0.0872247	0.32552	0.744787	0.989184	Nsfl1c	protein_coding	NSFL1 (p97) cofactor (p47)
2	151494601	151494800	*	0.353278	0.938134	-0.362973	2	151494182	151511414	+	ENSMUSG00000027455	0	2886.63	1.01988	0.0283934	0.0872247	0.32552	0.744787	0.989184	Nsfl1c	protein_coding	NSFL1 (p97) cofactor (p47)
2	151494701	151494900	*	0.152391	0.866887	-0.554153	2	151494182	151511414	+	ENSMUSG00000027455	0	2886.63	1.01988	0.0283934	0.0872247	0.32552	0.744787	0.989184	Nsfl1c	protein_coding	NSFL1 (p97) cofactor (p47)
2	151494801	151495000	*	0.796901	0.976656	0.168424	2	151494182	151511414	+	ENSMUSG00000027455	0	2886.63	1.01988	0.0283934	0.0872247	0.32552	0.744787	0.989184	Nsfl1c	protein_coding	NSFL1 (p97) cofactor (p47)
2	151494901	151495100	*	0.680239	0.971417	0.295107	2	151494182	151511414	+	ENSMUSG00000027455	0	2886.63	1.01988	0.0283934	0.0872247	0.32552	0.744787	0.989184	Nsfl1c	protein_coding	NSFL1 (p97) cofactor (p47)
2	151495401	151495600	*	0.313317	0.928681	2.61806	2	151494182	151511414	+	ENSMUSG00000027455	0	2886.63	1.01988	0.0283934	0.0872247	0.32552	0.744787	0.989184	Nsfl1c	protein_coding	NSFL1 (p97) cofactor (p47)
2	151495501	151495700	*	0.979953	0.982397	-0.0609255	2	151494182	151511414	+	ENSMUSG00000027455	0	2886.63	1.01988	0.0283934	0.0872247	0.32552	0.744787	0.989184	Nsfl1c	protein_coding	NSFL1 (p97) cofactor (p47)
2	151495601	151495800	*	0.696278	0.972261	-1.01569	2	151494182	151511414	+	ENSMUSG00000027455	0	2886.63	1.01988	0.0283934	0.0872247	0.32552	0.744787	0.989184	Nsfl1c	protein_coding	NSFL1 (p97) cofactor (p47)
2	151495701	151495900	*	0.626902	0.968818	1.0766	2	151494182	151511414	+	ENSMUSG00000027455	0	2886.63	1.01988	0.0283934	0.0872247	0.32552	0.744787	0.989184	Nsfl1c	protein_coding	NSFL1 (p97) cofactor (p47)
2	151495801	151496000	*	0.673253	0.971233	-0.908885	2	151494182	151511414	+	ENSMUSG00000027455	0	2886.63	1.01988	0.0283934	0.0872247	0.32552	0.744787	0.989184	Nsfl1c	protein_coding	NSFL1 (p97) cofactor (p47)
2	151495901	151496100	*	0.236173	0.907456	-2.035	2	151494182	151511414	+	ENSMUSG00000027455	0	2886.63	1.01988	0.0283934	0.0872247	0.32552	0.744787	0.989184	Nsfl1c	protein_coding	NSFL1 (p97) cofactor (p47)
2	151541501	151541700	*	0.898257	0.980835	-0.886881	2	151540731	151542348	-	ENSMUSG00000087433	0	33.5727	1.06314	0.0883348	0.204058	0.43289	0.665094	0.978972	Gm14167	antisense_RNA	predicted gene 14167
2	151541501	151541700	*	0.898257	0.980835	-0.886881	2	151542483	151561692	+	ENSMUSG00000032966	-784	12017.8	0.933056	-0.0999645	0.106026	-0.942827	0.345769	0.923853	Fkbp1a	protein_coding	FK506 binding protein 1a
2	151541601	151541800	*	0.898257	0.980835	-0.886881	2	151540731	151542348	-	ENSMUSG00000087433	0	33.5727	1.06314	0.0883348	0.204058	0.43289	0.665094	0.978972	Gm14167	antisense_RNA	predicted gene 14167
2	151541601	151541800	*	0.898257	0.980835	-0.886881	2	151542483	151561692	+	ENSMUSG00000032966	-684	12017.8	0.933056	-0.0999645	0.106026	-0.942827	0.345769	0.923853	Fkbp1a	protein_coding	FK506 binding protein 1a
2	151542101	151542300	*	0.0822536	0.798348	0.935517	2	151540731	151542348	-	ENSMUSG00000087433	0	33.5727	1.06314	0.0883348	0.204058	0.43289	0.665094	0.978972	Gm14167	antisense_RNA	predicted gene 14167
2	151542101	151542300	*	0.0822536	0.798348	0.935517	2	151542483	151561692	+	ENSMUSG00000032966	-184	12017.8	0.933056	-0.0999645	0.106026	-0.942827	0.345769	0.923853	Fkbp1a	protein_coding	FK506 binding protein 1a
2	151542201	151542400	*	0.223893	0.902194	-0.465318	2	151540731	151542348	-	ENSMUSG00000087433	0	33.5727	1.06314	0.0883348	0.204058	0.43289	0.665094	0.978972	Gm14167	antisense_RNA	predicted gene 14167
2	151542201	151542400	*	0.223893	0.902194	-0.465318	2	151542483	151561692	+	ENSMUSG00000032966	-84	12017.8	0.933056	-0.0999645	0.106026	-0.942827	0.345769	0.923853	Fkbp1a	protein_coding	FK506 binding protein 1a
2	151542301	151542500	*	0.187941	0.888495	-0.40462	2	151540731	151542348	-	ENSMUSG00000087433	0	33.5727	1.06314	0.0883348	0.204058	0.43289	0.665094	0.978972	Gm14167	antisense_RNA	predicted gene 14167
2	151542301	151542500	*	0.187941	0.888495	-0.40462	2	151542483	151561692	+	ENSMUSG00000032966	0	12017.8	0.933056	-0.0999645	0.106026	-0.942827	0.345769	0.923853	Fkbp1a	protein_coding	FK506 binding protein 1a
2	151542401	151542600	*	0.789429	0.976148	-0.100016	2	151542483	151561692	+	ENSMUSG00000032966	0	12017.8	0.933056	-0.0999645	0.106026	-0.942827	0.345769	0.923853	Fkbp1a	protein_coding	FK506 binding protein 1a
2	151542401	151542600	*	0.789429	0.976148	-0.100016	2	151540731	151542348	-	ENSMUSG00000087433	-54	33.5727	1.06314	0.0883348	0.204058	0.43289	0.665094	0.978972	Gm14167	antisense_RNA	predicted gene 14167
2	151543901	151544100	*	0.298267	0.925116	-1.17635	2	151542483	151561692	+	ENSMUSG00000032966	0	12017.8	0.933056	-0.0999645	0.106026	-0.942827	0.345769	0.923853	Fkbp1a	protein_coding	FK506 binding protein 1a
2	151543901	151544100	*	0.298267	0.925116	-1.17635	2	151540731	151542348	-	ENSMUSG00000087433	-1554	33.5727	1.06314	0.0883348	0.204058	0.43289	0.665094	0.978972	Gm14167	antisense_RNA	predicted gene 14167
2	151544001	151544200	*	0.449201	0.953941	-0.647216	2	151542483	151561692	+	ENSMUSG00000032966	0	12017.8	0.933056	-0.0999645	0.106026	-0.942827	0.345769	0.923853	Fkbp1a	protein_coding	FK506 binding protein 1a
2	151544001	151544200	*	0.449201	0.953941	-0.647216	2	151540731	151542348	-	ENSMUSG00000087433	-1654	33.5727	1.06314	0.0883348	0.204058	0.43289	0.665094	0.978972	Gm14167	antisense_RNA	predicted gene 14167
2	151544101	151544300	*	0.697278	0.972261	-0.471006	2	151542483	151561692	+	ENSMUSG00000032966	0	12017.8	0.933056	-0.0999645	0.106026	-0.942827	0.345769	0.923853	Fkbp1a	protein_coding	FK506 binding protein 1a
2	151544101	151544300	*	0.697278	0.972261	-0.471006	2	151540731	151542348	-	ENSMUSG00000087433	-1754	33.5727	1.06314	0.0883348	0.204058	0.43289	0.665094	0.978972	Gm14167	antisense_RNA	predicted gene 14167
2	151545101	151545300	*	0.662367	0.970682	-1.04621	2	151542483	151561692	+	ENSMUSG00000032966	0	12017.8	0.933056	-0.0999645	0.106026	-0.942827	0.345769	0.923853	Fkbp1a	protein_coding	FK506 binding protein 1a
2	151545201	151545400	*	0.662367	0.970682	-1.04621	2	151542483	151561692	+	ENSMUSG00000032966	0	12017.8	0.933056	-0.0999645	0.106026	-0.942827	0.345769	0.923853	Fkbp1a	protein_coding	FK506 binding protein 1a
2	151545401	151545600	*	0.22583	0.902728	6.15753	2	151542483	151561692	+	ENSMUSG00000032966	0	12017.8	0.933056	-0.0999645	0.106026	-0.942827	0.345769	0.923853	Fkbp1a	protein_coding	FK506 binding protein 1a
2	151545501	151545700	*	0.721664	0.973513	1.47529	2	151542483	151561692	+	ENSMUSG00000032966	0	12017.8	0.933056	-0.0999645	0.106026	-0.942827	0.345769	0.923853	Fkbp1a	protein_coding	FK506 binding protein 1a
2	151545601	151545800	*	0.799164	0.976896	1.80901	2	151542483	151561692	+	ENSMUSG00000032966	0	12017.8	0.933056	-0.0999645	0.106026	-0.942827	0.345769	0.923853	Fkbp1a	protein_coding	FK506 binding protein 1a
2	151545901	151546100	*	0.490345	0.957179	-4.08958	2	151542483	151561692	+	ENSMUSG00000032966	0	12017.8	0.933056	-0.0999645	0.106026	-0.942827	0.345769	0.923853	Fkbp1a	protein_coding	FK506 binding protein 1a
2	151546001	151546200	*	0.490345	0.957179	-4.08958	2	151542483	151561692	+	ENSMUSG00000032966	0	12017.8	0.933056	-0.0999645	0.106026	-0.942827	0.345769	0.923853	Fkbp1a	protein_coding	FK506 binding protein 1a
2	151546401	151546600	*	0.395954	0.94683	4.0008	2	151542483	151561692	+	ENSMUSG00000032966	0	12017.8	0.933056	-0.0999645	0.106026	-0.942827	0.345769	0.923853	Fkbp1a	protein_coding	FK506 binding protein 1a
2	151563501	151563700	*	0.127544	0.845828	6.61165	2	151542483	151561692	+	ENSMUSG00000032966	1810	12017.8	0.933056	-0.0999645	0.106026	-0.942827	0.345769	0.923853	Fkbp1a	protein_coding	FK506 binding protein 1a
2	151563601	151563800	*	0.132385	0.848968	5.79167	2	151542483	151561692	+	ENSMUSG00000032966	1910	12017.8	0.933056	-0.0999645	0.106026	-0.942827	0.345769	0.923853	Fkbp1a	protein_coding	FK506 binding protein 1a
2	151573901	151574100	*	0.0958226	0.81473	-6.9164	2	151572622	151590005	+	ENSMUSG00000027456	0	20.8207	1.11308	0.15456	0.233614	0.661604	0.508225	0.955976	Sdcbp2	protein_coding	syndecan binding protein (syntenin) 2
2	151574001	151574200	*	0.300284	0.925831	-3.46488	2	151572622	151590005	+	ENSMUSG00000027456	0	20.8207	1.11308	0.15456	0.233614	0.661604	0.508225	0.955976	Sdcbp2	protein_coding	syndecan binding protein (syntenin) 2
2	151574101	151574300	*	0.623537	0.968649	-1.65794	2	151572622	151590005	+	ENSMUSG00000027456	0	20.8207	1.11308	0.15456	0.233614	0.661604	0.508225	0.955976	Sdcbp2	protein_coding	syndecan binding protein (syntenin) 2
2	151574701	151574900	*	0.019389	0.605917	-9.28029	2	151572622	151590005	+	ENSMUSG00000027456	0	20.8207	1.11308	0.15456	0.233614	0.661604	0.508225	0.955976	Sdcbp2	protein_coding	syndecan binding protein (syntenin) 2
2	151574801	151575000	*	0.0512323	0.740886	-10.4267	2	151572622	151590005	+	ENSMUSG00000027456	0	20.8207	1.11308	0.15456	0.233614	0.661604	0.508225	0.955976	Sdcbp2	protein_coding	syndecan binding protein (syntenin) 2
2	151574901	151575100	*	0.27088	0.917714	-5.59269	2	151572622	151590005	+	ENSMUSG00000027456	0	20.8207	1.11308	0.15456	0.233614	0.661604	0.508225	0.955976	Sdcbp2	protein_coding	syndecan binding protein (syntenin) 2
2	151575001	151575200	*	0.446111	0.953452	-3.28228	2	151572622	151590005	+	ENSMUSG00000027456	0	20.8207	1.11308	0.15456	0.233614	0.661604	0.508225	0.955976	Sdcbp2	protein_coding	syndecan binding protein (syntenin) 2
2	151575101	151575300	*	0.162317	0.873295	1.86903	2	151572622	151590005	+	ENSMUSG00000027456	0	20.8207	1.11308	0.15456	0.233614	0.661604	0.508225	0.955976	Sdcbp2	protein_coding	syndecan binding protein (syntenin) 2
2	151575201	151575400	*	0.275042	0.918885	1.51906	2	151572622	151590005	+	ENSMUSG00000027456	0	20.8207	1.11308	0.15456	0.233614	0.661604	0.508225	0.955976	Sdcbp2	protein_coding	syndecan binding protein (syntenin) 2
2	151575401	151575600	*	0.335883	0.93397	2.0091	2	151572622	151590005	+	ENSMUSG00000027456	0	20.8207	1.11308	0.15456	0.233614	0.661604	0.508225	0.955976	Sdcbp2	protein_coding	syndecan binding protein (syntenin) 2
2	151575501	151575700	*	0.417924	0.949328	1.48293	2	151572622	151590005	+	ENSMUSG00000027456	0	20.8207	1.11308	0.15456	0.233614	0.661604	0.508225	0.955976	Sdcbp2	protein_coding	syndecan binding protein (syntenin) 2
2	151576201	151576400	*	0.919309	0.981084	0.0825971	2	151572622	151590005	+	ENSMUSG00000027456	0	20.8207	1.11308	0.15456	0.233614	0.661604	0.508225	0.955976	Sdcbp2	protein_coding	syndecan binding protein (syntenin) 2
2	151576301	151576500	*	0.379163	0.94334	0.508371	2	151572622	151590005	+	ENSMUSG00000027456	0	20.8207	1.11308	0.15456	0.233614	0.661604	0.508225	0.955976	Sdcbp2	protein_coding	syndecan binding protein (syntenin) 2
2	151576401	151576600	*	0.408921	0.948154	0.943327	2	151572622	151590005	+	ENSMUSG00000027456	0	20.8207	1.11308	0.15456	0.233614	0.661604	0.508225	0.955976	Sdcbp2	protein_coding	syndecan binding protein (syntenin) 2
2	151587201	151587400	*	0.508631	0.958309	3.12466	2	151572622	151590005	+	ENSMUSG00000027456	0	20.8207	1.11308	0.15456	0.233614	0.661604	0.508225	0.955976	Sdcbp2	protein_coding	syndecan binding protein (syntenin) 2
2	151587301	151587500	*	0.0784199	0.79348	-4.04824	2	151572622	151590005	+	ENSMUSG00000027456	0	20.8207	1.11308	0.15456	0.233614	0.661604	0.508225	0.955976	Sdcbp2	protein_coding	syndecan binding protein (syntenin) 2
2	151587401	151587600	*	0.0959778	0.814826	-3.35662	2	151572622	151590005	+	ENSMUSG00000027456	0	20.8207	1.11308	0.15456	0.233614	0.661604	0.508225	0.955976	Sdcbp2	protein_coding	syndecan binding protein (syntenin) 2
2	151587501	151587700	*	0.960388	0.982024	0.132608	2	151572622	151590005	+	ENSMUSG00000027456	0	20.8207	1.11308	0.15456	0.233614	0.661604	0.508225	0.955976	Sdcbp2	protein_coding	syndecan binding protein (syntenin) 2
2	151587601	151587800	*	0.206919	0.895367	-7.06108	2	151572622	151590005	+	ENSMUSG00000027456	0	20.8207	1.11308	0.15456	0.233614	0.661604	0.508225	0.955976	Sdcbp2	protein_coding	syndecan binding protein (syntenin) 2
2	151701501	151701700	*	0.651346	0.969897	-3.58892	2	151702008	151712157	+	ENSMUSG00000044364	-309	33.7633	0.658733	-0.602235	0.346313	-1.73899	0.0820363	0.871689	Tmem74b	protein_coding	transmembrane protein 74B
2	151701601	151701800	*	0.597837	0.966454	-2.28679	2	151702008	151712157	+	ENSMUSG00000044364	-209	33.7633	0.658733	-0.602235	0.346313	-1.73899	0.0820363	0.871689	Tmem74b	protein_coding	transmembrane protein 74B
2	151701701	151701900	*	0.845531	0.978813	0.788288	2	151702008	151712157	+	ENSMUSG00000044364	-109	33.7633	0.658733	-0.602235	0.346313	-1.73899	0.0820363	0.871689	Tmem74b	protein_coding	transmembrane protein 74B
2	151712701	151712900	*	0.0663066	0.772681	8.39765	2	151702008	151712157	+	ENSMUSG00000044364	545	33.7633	0.658733	-0.602235	0.346313	-1.73899	0.0820363	0.871689	Tmem74b	protein_coding	transmembrane protein 74B
2	151712801	151713000	*	0.221301	0.901444	5.42062	2	151702008	151712157	+	ENSMUSG00000044364	645	33.7633	0.658733	-0.602235	0.346313	-1.73899	0.0820363	0.871689	Tmem74b	protein_coding	transmembrane protein 74B
2	151712901	151713100	*	0.0954082	0.814115	8.27129	2	151702008	151712157	+	ENSMUSG00000044364	745	33.7633	0.658733	-0.602235	0.346313	-1.73899	0.0820363	0.871689	Tmem74b	protein_coding	transmembrane protein 74B
2	151713001	151713200	*	0.053762	0.747101	13.352	2	151702008	151712157	+	ENSMUSG00000044364	845	33.7633	0.658733	-0.602235	0.346313	-1.73899	0.0820363	0.871689	Tmem74b	protein_coding	transmembrane protein 74B
2	151739001	151739200	*	0.260568	0.914884	-3.84409	2	151715812	151744186	-	ENSMUSG00000032869	0	941.33	1.05246	0.0737721	0.0711098	1.03744	0.299531	0.910132	Psmf1	protein_coding	proteasome (prosome, macropain) inhibitor subunit 1
2	151739101	151739300	*	0.260568	0.914884	-3.84409	2	151715812	151744186	-	ENSMUSG00000032869	0	941.33	1.05246	0.0737721	0.0711098	1.03744	0.299531	0.910132	Psmf1	protein_coding	proteasome (prosome, macropain) inhibitor subunit 1
2	151739401	151739600	*	0.896621	0.980792	0.31153	2	151715812	151744186	-	ENSMUSG00000032869	0	941.33	1.05246	0.0737721	0.0711098	1.03744	0.299531	0.910132	Psmf1	protein_coding	proteasome (prosome, macropain) inhibitor subunit 1
2	151739601	151739800	*	0.533099	0.9605	-3.07496	2	151715812	151744186	-	ENSMUSG00000032869	0	941.33	1.05246	0.0737721	0.0711098	1.03744	0.299531	0.910132	Psmf1	protein_coding	proteasome (prosome, macropain) inhibitor subunit 1
2	151739701	151739900	*	0.297407	0.925116	3.91563	2	151715812	151744186	-	ENSMUSG00000032869	0	941.33	1.05246	0.0737721	0.0711098	1.03744	0.299531	0.910132	Psmf1	protein_coding	proteasome (prosome, macropain) inhibitor subunit 1
2	151739901	151740100	*	0.852255	0.978813	-0.87184	2	151715812	151744186	-	ENSMUSG00000032869	0	941.33	1.05246	0.0737721	0.0711098	1.03744	0.299531	0.910132	Psmf1	protein_coding	proteasome (prosome, macropain) inhibitor subunit 1
2	151740001	151740200	*	0.874353	0.979472	-0.556766	2	151715812	151744186	-	ENSMUSG00000032869	0	941.33	1.05246	0.0737721	0.0711098	1.03744	0.299531	0.910132	Psmf1	protein_coding	proteasome (prosome, macropain) inhibitor subunit 1
2	151740101	151740300	*	0.724133	0.973513	-1.53513	2	151715812	151744186	-	ENSMUSG00000032869	0	941.33	1.05246	0.0737721	0.0711098	1.03744	0.299531	0.910132	Psmf1	protein_coding	proteasome (prosome, macropain) inhibitor subunit 1
2	151740501	151740700	*	0.0302716	0.669874	-4.87772	2	151715812	151744186	-	ENSMUSG00000032869	0	941.33	1.05246	0.0737721	0.0711098	1.03744	0.299531	0.910132	Psmf1	protein_coding	proteasome (prosome, macropain) inhibitor subunit 1
2	151740601	151740800	*	0.691335	0.972008	-0.317967	2	151715812	151744186	-	ENSMUSG00000032869	0	941.33	1.05246	0.0737721	0.0711098	1.03744	0.299531	0.910132	Psmf1	protein_coding	proteasome (prosome, macropain) inhibitor subunit 1
2	151740701	151740900	*	0.336964	0.934242	0.652776	2	151715812	151744186	-	ENSMUSG00000032869	0	941.33	1.05246	0.0737721	0.0711098	1.03744	0.299531	0.910132	Psmf1	protein_coding	proteasome (prosome, macropain) inhibitor subunit 1
2	151741301	151741500	*	0.95101	0.98184	-0.0415177	2	151715812	151744186	-	ENSMUSG00000032869	0	941.33	1.05246	0.0737721	0.0711098	1.03744	0.299531	0.910132	Psmf1	protein_coding	proteasome (prosome, macropain) inhibitor subunit 1
2	151741401	151741600	*	0.833749	0.97873	0.464522	2	151715812	151744186	-	ENSMUSG00000032869	0	941.33	1.05246	0.0737721	0.0711098	1.03744	0.299531	0.910132	Psmf1	protein_coding	proteasome (prosome, macropain) inhibitor subunit 1
2	151741501	151741700	*	0.620234	0.96842	1.47676	2	151715812	151744186	-	ENSMUSG00000032869	0	941.33	1.05246	0.0737721	0.0711098	1.03744	0.299531	0.910132	Psmf1	protein_coding	proteasome (prosome, macropain) inhibitor subunit 1
2	151741601	151741800	*	0.619825	0.968397	2.84679	2	151715812	151744186	-	ENSMUSG00000032869	0	941.33	1.05246	0.0737721	0.0711098	1.03744	0.299531	0.910132	Psmf1	protein_coding	proteasome (prosome, macropain) inhibitor subunit 1
2	151741701	151741900	*	0.619825	0.968397	2.84679	2	151715812	151744186	-	ENSMUSG00000032869	0	941.33	1.05246	0.0737721	0.0711098	1.03744	0.299531	0.910132	Psmf1	protein_coding	proteasome (prosome, macropain) inhibitor subunit 1
2	151742501	151742700	*	0.813157	0.977367	-0.678733	2	151715812	151744186	-	ENSMUSG00000032869	0	941.33	1.05246	0.0737721	0.0711098	1.03744	0.299531	0.910132	Psmf1	protein_coding	proteasome (prosome, macropain) inhibitor subunit 1
2	151742601	151742800	*	0.813157	0.977367	-0.678733	2	151715812	151744186	-	ENSMUSG00000032869	0	941.33	1.05246	0.0737721	0.0711098	1.03744	0.299531	0.910132	Psmf1	protein_coding	proteasome (prosome, macropain) inhibitor subunit 1
2	151939901	151940100	*	0.408696	0.948142	5.38462	2	151911210	151945337	+	ENSMUSG00000027460	0	4480.4	1.2512	0.323317	0.357552	0.904253	0.365861	0.927446	Angpt4	protein_coding	angiopoietin 4
2	151940001	151940200	*	0.408696	0.948142	5.38462	2	151911210	151945337	+	ENSMUSG00000027460	0	4480.4	1.2512	0.323317	0.357552	0.904253	0.365861	0.927446	Angpt4	protein_coding	angiopoietin 4
2	151940101	151940300	*	0.81103	0.977247	1.2601	2	151911210	151945337	+	ENSMUSG00000027460	0	4480.4	1.2512	0.323317	0.357552	0.904253	0.365861	0.927446	Angpt4	protein_coding	angiopoietin 4
2	151940201	151940400	*	0.81103	0.977247	1.2601	2	151911210	151945337	+	ENSMUSG00000027460	0	4480.4	1.2512	0.323317	0.357552	0.904253	0.365861	0.927446	Angpt4	protein_coding	angiopoietin 4
2	151940401	151940600	*	0.288965	0.922509	4.51268	2	151911210	151945337	+	ENSMUSG00000027460	0	4480.4	1.2512	0.323317	0.357552	0.904253	0.365861	0.927446	Angpt4	protein_coding	angiopoietin 4
2	151940501	151940700	*	0.288965	0.922509	4.51268	2	151911210	151945337	+	ENSMUSG00000027460	0	4480.4	1.2512	0.323317	0.357552	0.904253	0.365861	0.927446	Angpt4	protein_coding	angiopoietin 4
2	151973701	151973900	*	0.752756	0.97478	1.70275	2	151969398	151980219	-	ENSMUSG00000027459	0	442.36	1.32997	0.411395	0.26825	1.53362	0.125122	0.874924	Fam110a	protein_coding	family with sequence similarity 110, member A
2	151973801	151974000	*	0.153335	0.867154	4.56273	2	151969398	151980219	-	ENSMUSG00000027459	0	442.36	1.32997	0.411395	0.26825	1.53362	0.125122	0.874924	Fam110a	protein_coding	family with sequence similarity 110, member A
2	151973901	151974100	*	0.208653	0.896588	5.97514	2	151969398	151980219	-	ENSMUSG00000027459	0	442.36	1.32997	0.411395	0.26825	1.53362	0.125122	0.874924	Fam110a	protein_coding	family with sequence similarity 110, member A
2	151978301	151978500	*	0.825972	0.978022	-0.940614	2	151969398	151980219	-	ENSMUSG00000027459	0	442.36	1.32997	0.411395	0.26825	1.53362	0.125122	0.874924	Fam110a	protein_coding	family with sequence similarity 110, member A
2	151978401	151978600	*	0.47199	0.956197	1.98615	2	151969398	151980219	-	ENSMUSG00000027459	0	442.36	1.32997	0.411395	0.26825	1.53362	0.125122	0.874924	Fam110a	protein_coding	family with sequence similarity 110, member A
2	151978501	151978700	*	0.241485	0.908997	3.21181	2	151969398	151980219	-	ENSMUSG00000027459	0	442.36	1.32997	0.411395	0.26825	1.53362	0.125122	0.874924	Fam110a	protein_coding	family with sequence similarity 110, member A
2	151978601	151978800	*	0.69115	0.972007	-1.84392	2	151969398	151980219	-	ENSMUSG00000027459	0	442.36	1.32997	0.411395	0.26825	1.53362	0.125122	0.874924	Fam110a	protein_coding	family with sequence similarity 110, member A
2	151978701	151978900	*	0.893066	0.980616	-0.384864	2	151969398	151980219	-	ENSMUSG00000027459	0	442.36	1.32997	0.411395	0.26825	1.53362	0.125122	0.874924	Fam110a	protein_coding	family with sequence similarity 110, member A
2	151978801	151979000	*	0.67226	0.971152	1.49683	2	151969398	151980219	-	ENSMUSG00000027459	0	442.36	1.32997	0.411395	0.26825	1.53362	0.125122	0.874924	Fam110a	protein_coding	family with sequence similarity 110, member A
2	151978901	151979100	*	0.535853	0.960908	2.47304	2	151969398	151980219	-	ENSMUSG00000027459	0	442.36	1.32997	0.411395	0.26825	1.53362	0.125122	0.874924	Fam110a	protein_coding	family with sequence similarity 110, member A
2	151979601	151979800	*	0.228266	0.903897	2.36818	2	151969398	151980219	-	ENSMUSG00000027459	0	442.36	1.32997	0.411395	0.26825	1.53362	0.125122	0.874924	Fam110a	protein_coding	family with sequence similarity 110, member A
2	151979701	151979900	*	0.0013842	0.286861	2.32148	2	151969398	151980219	-	ENSMUSG00000027459	0	442.36	1.32997	0.411395	0.26825	1.53362	0.125122	0.874924	Fam110a	protein_coding	family with sequence similarity 110, member A
2	151979801	151980000	*	0.0165364	0.580404	1.173	2	151969398	151980219	-	ENSMUSG00000027459	0	442.36	1.32997	0.411395	0.26825	1.53362	0.125122	0.874924	Fam110a	protein_coding	family with sequence similarity 110, member A
2	151979901	151980100	*	0.956672	0.981924	-0.030017	2	151969398	151980219	-	ENSMUSG00000027459	0	442.36	1.32997	0.411395	0.26825	1.53362	0.125122	0.874924	Fam110a	protein_coding	family with sequence similarity 110, member A
2	151980001	151980200	*	0.923659	0.981449	0.107963	2	151969398	151980219	-	ENSMUSG00000027459	0	442.36	1.32997	0.411395	0.26825	1.53362	0.125122	0.874924	Fam110a	protein_coding	family with sequence similarity 110, member A
2	151980201	151980400	*	0.0357059	0.690923	2.83283	2	151969398	151980219	-	ENSMUSG00000027459	0	442.36	1.32997	0.411395	0.26825	1.53362	0.125122	0.874924	Fam110a	protein_coding	family with sequence similarity 110, member A
2	151980301	151980500	*	0.0568813	0.754434	2.7619	2	151969398	151980219	-	ENSMUSG00000027459	-83	442.36	1.32997	0.411395	0.26825	1.53362	0.125122	0.874924	Fam110a	protein_coding	family with sequence similarity 110, member A
2	151980501	151980700	*	0.300355	0.92585	-3.27163	2	151969398	151980219	-	ENSMUSG00000027459	-283	442.36	1.32997	0.411395	0.26825	1.53362	0.125122	0.874924	Fam110a	protein_coding	family with sequence similarity 110, member A
2	151980601	151980800	*	0.300355	0.92585	-3.27163	2	151969398	151980219	-	ENSMUSG00000027459	-383	442.36	1.32997	0.411395	0.26825	1.53362	0.125122	0.874924	Fam110a	protein_coding	family with sequence similarity 110, member A
2	151980701	151980900	*	0.438003	0.952255	-1.70223	2	151969398	151980219	-	ENSMUSG00000027459	-483	442.36	1.32997	0.411395	0.26825	1.53362	0.125122	0.874924	Fam110a	protein_coding	family with sequence similarity 110, member A
2	151980801	151981000	*	0.847047	0.978813	0.333038	2	151969398	151980219	-	ENSMUSG00000027459	-583	442.36	1.32997	0.411395	0.26825	1.53362	0.125122	0.874924	Fam110a	protein_coding	family with sequence similarity 110, member A
2	151980901	151981100	*	0.0757069	0.789665	4.05746	2	151969398	151980219	-	ENSMUSG00000027459	-683	442.36	1.32997	0.411395	0.26825	1.53362	0.125122	0.874924	Fam110a	protein_coding	family with sequence similarity 110, member A
2	151981001	151981200	*	0.437479	0.95225	4.21602	2	151969398	151980219	-	ENSMUSG00000027459	-783	442.36	1.32997	0.411395	0.26825	1.53362	0.125122	0.874924	Fam110a	protein_coding	family with sequence similarity 110, member A
2	151994801	151995000	*	0.555472	0.962395	-0.511027	2	151996511	152009258	+	ENSMUSG00000027463	-1512	76.214	0.867039	-0.20583	0.264457	-0.778314	0.436384	0.943643	Slc52a3	protein_coding	solute carrier protein family 52, member 3
2	151994901	151995100	*	0.307161	0.927183	-0.474551	2	151996511	152009258	+	ENSMUSG00000027463	-1412	76.214	0.867039	-0.20583	0.264457	-0.778314	0.436384	0.943643	Slc52a3	protein_coding	solute carrier protein family 52, member 3
2	151995001	151995200	*	0.168869	0.878403	-0.598772	2	151996511	152009258	+	ENSMUSG00000027463	-1312	76.214	0.867039	-0.20583	0.264457	-0.778314	0.436384	0.943643	Slc52a3	protein_coding	solute carrier protein family 52, member 3
2	151995101	151995300	*	0.760887	0.975229	-0.665115	2	151996511	152009258	+	ENSMUSG00000027463	-1212	76.214	0.867039	-0.20583	0.264457	-0.778314	0.436384	0.943643	Slc52a3	protein_coding	solute carrier protein family 52, member 3
2	151996501	151996700	*	0.306781	0.927043	-1.09556	2	151996511	152009258	+	ENSMUSG00000027463	0	76.214	0.867039	-0.20583	0.264457	-0.778314	0.436384	0.943643	Slc52a3	protein_coding	solute carrier protein family 52, member 3
2	151996601	151996800	*	0.114328	0.835389	-2.06032	2	151996511	152009258	+	ENSMUSG00000027463	0	76.214	0.867039	-0.20583	0.264457	-0.778314	0.436384	0.943643	Slc52a3	protein_coding	solute carrier protein family 52, member 3
2	151998101	151998300	*	0.610516	0.967479	-2.81124	2	151996511	152009258	+	ENSMUSG00000027463	0	76.214	0.867039	-0.20583	0.264457	-0.778314	0.436384	0.943643	Slc52a3	protein_coding	solute carrier protein family 52, member 3
2	151998201	151998400	*	0.380723	0.943409	-3.74173	2	151996511	152009258	+	ENSMUSG00000027463	0	76.214	0.867039	-0.20583	0.264457	-0.778314	0.436384	0.943643	Slc52a3	protein_coding	solute carrier protein family 52, member 3
2	151998301	151998500	*	0.163395	0.874174	-4.75677	2	151996511	152009258	+	ENSMUSG00000027463	0	76.214	0.867039	-0.20583	0.264457	-0.778314	0.436384	0.943643	Slc52a3	protein_coding	solute carrier protein family 52, member 3
2	151998401	151998600	*	0.849044	0.978813	-0.542096	2	151996511	152009258	+	ENSMUSG00000027463	0	76.214	0.867039	-0.20583	0.264457	-0.778314	0.436384	0.943643	Slc52a3	protein_coding	solute carrier protein family 52, member 3
2	151998501	151998700	*	0.680492	0.971417	1.46363	2	151996511	152009258	+	ENSMUSG00000027463	0	76.214	0.867039	-0.20583	0.264457	-0.778314	0.436384	0.943643	Slc52a3	protein_coding	solute carrier protein family 52, member 3
2	151998901	151999100	*	0.576046	0.964335	-3.05679	2	151996511	152009258	+	ENSMUSG00000027463	0	76.214	0.867039	-0.20583	0.264457	-0.778314	0.436384	0.943643	Slc52a3	protein_coding	solute carrier protein family 52, member 3
2	151999001	151999200	*	0.149468	0.864812	-5.58288	2	151996511	152009258	+	ENSMUSG00000027463	0	76.214	0.867039	-0.20583	0.264457	-0.778314	0.436384	0.943643	Slc52a3	protein_coding	solute carrier protein family 52, member 3
2	152002301	152002500	*	0.749577	0.974622	1.47797	2	151996511	152009258	+	ENSMUSG00000027463	0	76.214	0.867039	-0.20583	0.264457	-0.778314	0.436384	0.943643	Slc52a3	protein_coding	solute carrier protein family 52, member 3
2	152002401	152002600	*	0.996118	0.982571	-0.0200743	2	151996511	152009258	+	ENSMUSG00000027463	0	76.214	0.867039	-0.20583	0.264457	-0.778314	0.436384	0.943643	Slc52a3	protein_coding	solute carrier protein family 52, member 3
2	152002501	152002700	*	0.737017	0.973846	-0.961753	2	151996511	152009258	+	ENSMUSG00000027463	0	76.214	0.867039	-0.20583	0.264457	-0.778314	0.436384	0.943643	Slc52a3	protein_coding	solute carrier protein family 52, member 3
2	152002601	152002800	*	0.998192	0.982571	-0.0107183	2	151996511	152009258	+	ENSMUSG00000027463	0	76.214	0.867039	-0.20583	0.264457	-0.778314	0.436384	0.943643	Slc52a3	protein_coding	solute carrier protein family 52, member 3
2	152007701	152007900	*	0.418979	0.949473	3.41837	2	151996511	152009258	+	ENSMUSG00000027463	0	76.214	0.867039	-0.20583	0.264457	-0.778314	0.436384	0.943643	Slc52a3	protein_coding	solute carrier protein family 52, member 3
2	152007801	152008000	*	0.465938	0.955848	2.58729	2	151996511	152009258	+	ENSMUSG00000027463	0	76.214	0.867039	-0.20583	0.264457	-0.778314	0.436384	0.943643	Slc52a3	protein_coding	solute carrier protein family 52, member 3
2	152007901	152008100	*	0.122881	0.842107	-5.46905	2	151996511	152009258	+	ENSMUSG00000027463	0	76.214	0.867039	-0.20583	0.264457	-0.778314	0.436384	0.943643	Slc52a3	protein_coding	solute carrier protein family 52, member 3
2	152008001	152008200	*	0.285044	0.921246	-3.13625	2	151996511	152009258	+	ENSMUSG00000027463	0	76.214	0.867039	-0.20583	0.264457	-0.778314	0.436384	0.943643	Slc52a3	protein_coding	solute carrier protein family 52, member 3
2	152008101	152008300	*	0.614362	0.967882	2.52089	2	151996511	152009258	+	ENSMUSG00000027463	0	76.214	0.867039	-0.20583	0.264457	-0.778314	0.436384	0.943643	Slc52a3	protein_coding	solute carrier protein family 52, member 3
2	152104601	152104800	*	0.909184	0.980942	-0.426136	2	152105516	152111376	+	ENSMUSG00000032802	-717	6122.7	2.61433	1.38644	0.532966	2.60137	0.00928526	0.75288	Srxn1	protein_coding	sulfiredoxin 1 homolog (S. cerevisiae)
2	152104701	152104900	*	0.969951	0.982132	0.113406	2	152105516	152111376	+	ENSMUSG00000032802	-617	6122.7	2.61433	1.38644	0.532966	2.60137	0.00928526	0.75288	Srxn1	protein_coding	sulfiredoxin 1 homolog (S. cerevisiae)
2	152104801	152105000	*	0.493903	0.957449	1.88533	2	152105516	152111376	+	ENSMUSG00000032802	-517	6122.7	2.61433	1.38644	0.532966	2.60137	0.00928526	0.75288	Srxn1	protein_coding	sulfiredoxin 1 homolog (S. cerevisiae)
2	152104901	152105100	*	0.382523	0.943941	2.40564	2	152105516	152111376	+	ENSMUSG00000032802	-417	6122.7	2.61433	1.38644	0.532966	2.60137	0.00928526	0.75288	Srxn1	protein_coding	sulfiredoxin 1 homolog (S. cerevisiae)
2	152106101	152106300	*	0.909565	0.980942	-0.63234	2	152105516	152111376	+	ENSMUSG00000032802	0	6122.7	2.61433	1.38644	0.532966	2.60137	0.00928526	0.75288	Srxn1	protein_coding	sulfiredoxin 1 homolog (S. cerevisiae)
2	152106201	152106400	*	0.909565	0.980942	-0.63234	2	152105516	152111376	+	ENSMUSG00000032802	0	6122.7	2.61433	1.38644	0.532966	2.60137	0.00928526	0.75288	Srxn1	protein_coding	sulfiredoxin 1 homolog (S. cerevisiae)
2	152106301	152106500	*	0.391755	0.945926	-4.45626	2	152105516	152111376	+	ENSMUSG00000032802	0	6122.7	2.61433	1.38644	0.532966	2.60137	0.00928526	0.75288	Srxn1	protein_coding	sulfiredoxin 1 homolog (S. cerevisiae)
2	152106401	152106600	*	0.293133	0.923657	-3.6641	2	152105516	152111376	+	ENSMUSG00000032802	0	6122.7	2.61433	1.38644	0.532966	2.60137	0.00928526	0.75288	Srxn1	protein_coding	sulfiredoxin 1 homolog (S. cerevisiae)
2	152106501	152106700	*	0.493302	0.957344	-2.64735	2	152105516	152111376	+	ENSMUSG00000032802	0	6122.7	2.61433	1.38644	0.532966	2.60137	0.00928526	0.75288	Srxn1	protein_coding	sulfiredoxin 1 homolog (S. cerevisiae)
2	152106601	152106800	*	0.791303	0.976308	0.4662	2	152105516	152111376	+	ENSMUSG00000032802	0	6122.7	2.61433	1.38644	0.532966	2.60137	0.00928526	0.75288	Srxn1	protein_coding	sulfiredoxin 1 homolog (S. cerevisiae)
2	152106701	152106900	*	0.0305182	0.67061	2.35284	2	152105516	152111376	+	ENSMUSG00000032802	0	6122.7	2.61433	1.38644	0.532966	2.60137	0.00928526	0.75288	Srxn1	protein_coding	sulfiredoxin 1 homolog (S. cerevisiae)
2	152106801	152107000	*	0.00136744	0.285595	3.45893	2	152105516	152111376	+	ENSMUSG00000032802	0	6122.7	2.61433	1.38644	0.532966	2.60137	0.00928526	0.75288	Srxn1	protein_coding	sulfiredoxin 1 homolog (S. cerevisiae)
2	152106901	152107100	*	0.0400904	0.704028	5.97195	2	152105516	152111376	+	ENSMUSG00000032802	0	6122.7	2.61433	1.38644	0.532966	2.60137	0.00928526	0.75288	Srxn1	protein_coding	sulfiredoxin 1 homolog (S. cerevisiae)
2	152112901	152113100	*	0.322077	0.930571	-3.24284	2	152105516	152111376	+	ENSMUSG00000032802	1526	6122.7	2.61433	1.38644	0.532966	2.60137	0.00928526	0.75288	Srxn1	protein_coding	sulfiredoxin 1 homolog (S. cerevisiae)
2	152113001	152113200	*	0.20141	0.893241	-4.16551	2	152105516	152111376	+	ENSMUSG00000032802	1626	6122.7	2.61433	1.38644	0.532966	2.60137	0.00928526	0.75288	Srxn1	protein_coding	sulfiredoxin 1 homolog (S. cerevisiae)
2	152113101	152113300	*	0.0934865	0.812821	-5.57175	2	152105516	152111376	+	ENSMUSG00000032802	1726	6122.7	2.61433	1.38644	0.532966	2.60137	0.00928526	0.75288	Srxn1	protein_coding	sulfiredoxin 1 homolog (S. cerevisiae)
2	152113201	152113400	*	0.0747593	0.787913	-6.28301	2	152105516	152111376	+	ENSMUSG00000032802	1826	6122.7	2.61433	1.38644	0.532966	2.60137	0.00928526	0.75288	Srxn1	protein_coding	sulfiredoxin 1 homolog (S. cerevisiae)
2	152113301	152113500	*	0.0620425	0.764282	-4.57645	2	152105516	152111376	+	ENSMUSG00000032802	1926	6122.7	2.61433	1.38644	0.532966	2.60137	0.00928526	0.75288	Srxn1	protein_coding	sulfiredoxin 1 homolog (S. cerevisiae)
2	152225801	152226000	*	0.773275	0.975469	1.21369	2	152226839	152281852	+	ENSMUSG00000074698	-840	2664.64	0.995098	-0.00708984	0.0416962	-0.170035	0.864982	0.993956	Csnk2a1	protein_coding	casein kinase 2, alpha 1 polypeptide
2	152225901	152226100	*	0.524392	0.959746	3.35168	2	152226839	152281852	+	ENSMUSG00000074698	-740	2664.64	0.995098	-0.00708984	0.0416962	-0.170035	0.864982	0.993956	Csnk2a1	protein_coding	casein kinase 2, alpha 1 polypeptide
2	152226201	152226400	*	0.110484	0.832113	1.37466	2	152226839	152281852	+	ENSMUSG00000074698	-440	2664.64	0.995098	-0.00708984	0.0416962	-0.170035	0.864982	0.993956	Csnk2a1	protein_coding	casein kinase 2, alpha 1 polypeptide
2	152226301	152226500	*	0.81229	0.977367	0.136713	2	152226839	152281852	+	ENSMUSG00000074698	-340	2664.64	0.995098	-0.00708984	0.0416962	-0.170035	0.864982	0.993956	Csnk2a1	protein_coding	casein kinase 2, alpha 1 polypeptide
2	152293201	152293400	*	0.215401	0.899359	-0.653595	2	152293828	152313996	+	ENSMUSG00000027465	-429	3485.28	1.04523	0.0638188	0.120627	0.529059	0.596765	0.970261	Tbc1d20	protein_coding	TBC1 domain family, member 20
2	152293301	152293500	*	0.120658	0.8397	0.818599	2	152293828	152313996	+	ENSMUSG00000027465	-329	3485.28	1.04523	0.0638188	0.120627	0.529059	0.596765	0.970261	Tbc1d20	protein_coding	TBC1 domain family, member 20
2	152293401	152293600	*	0.256231	0.913587	0.698176	2	152293828	152313996	+	ENSMUSG00000027465	-229	3485.28	1.04523	0.0638188	0.120627	0.529059	0.596765	0.970261	Tbc1d20	protein_coding	TBC1 domain family, member 20
2	152293501	152293700	*	0.734731	0.973846	-0.411001	2	152293828	152313996	+	ENSMUSG00000027465	-129	3485.28	1.04523	0.0638188	0.120627	0.529059	0.596765	0.970261	Tbc1d20	protein_coding	TBC1 domain family, member 20
2	152294101	152294300	*	0.110441	0.832007	0.727698	2	152293828	152313996	+	ENSMUSG00000027465	0	3485.28	1.04523	0.0638188	0.120627	0.529059	0.596765	0.970261	Tbc1d20	protein_coding	TBC1 domain family, member 20
2	152294201	152294400	*	0.943376	0.981812	-0.0408785	2	152293828	152313996	+	ENSMUSG00000027465	0	3485.28	1.04523	0.0638188	0.120627	0.529059	0.596765	0.970261	Tbc1d20	protein_coding	TBC1 domain family, member 20
2	152294301	152294500	*	0.190246	0.889211	-0.870299	2	152293828	152313996	+	ENSMUSG00000027465	0	3485.28	1.04523	0.0638188	0.120627	0.529059	0.596765	0.970261	Tbc1d20	protein_coding	TBC1 domain family, member 20
2	152294401	152294600	*	0.106438	0.826807	-2.13209	2	152293828	152313996	+	ENSMUSG00000027465	0	3485.28	1.04523	0.0638188	0.120627	0.529059	0.596765	0.970261	Tbc1d20	protein_coding	TBC1 domain family, member 20
2	152294501	152294700	*	0.0601814	0.760891	-4.18884	2	152293828	152313996	+	ENSMUSG00000027465	0	3485.28	1.04523	0.0638188	0.120627	0.529059	0.596765	0.970261	Tbc1d20	protein_coding	TBC1 domain family, member 20
2	152331101	152331300	*	0.287604	0.921992	3.34778	2	152316334	152332653	-	ENSMUSG00000027466	0	2613.84	0.990602	-0.0136225	0.0856644	-0.159022	0.873652	0.993956	Rbck1	protein_coding	RanBP-type and C3HC4-type zinc finger containing 1
2	152331201	152331400	*	0.712762	0.972918	1.20169	2	152316334	152332653	-	ENSMUSG00000027466	0	2613.84	0.990602	-0.0136225	0.0856644	-0.159022	0.873652	0.993956	Rbck1	protein_coding	RanBP-type and C3HC4-type zinc finger containing 1
2	152331901	152332100	*	0.487798	0.957178	0.584876	2	152316334	152332653	-	ENSMUSG00000027466	0	2613.84	0.990602	-0.0136225	0.0856644	-0.159022	0.873652	0.993956	Rbck1	protein_coding	RanBP-type and C3HC4-type zinc finger containing 1
2	152332001	152332200	*	0.662939	0.97078	0.356194	2	152316334	152332653	-	ENSMUSG00000027466	0	2613.84	0.990602	-0.0136225	0.0856644	-0.159022	0.873652	0.993956	Rbck1	protein_coding	RanBP-type and C3HC4-type zinc finger containing 1
2	152345601	152345800	*	0.100255	0.81996	-4.98969	2	152337422	152344032	-	ENSMUSG00000032715	-1570	3141.44	0.70765	-0.498892	0.329231	-1.51533	0.12969	0.875264	Trib3	protein_coding	tribbles pseudokinase 3
2	152345701	152345900	*	0.431946	0.951436	-2.57318	2	152337422	152344032	-	ENSMUSG00000032715	-1670	3141.44	0.70765	-0.498892	0.329231	-1.51533	0.12969	0.875264	Trib3	protein_coding	tribbles pseudokinase 3
2	152392701	152392900	*	0.0272639	0.654272	-15.3468	2	152393611	152398063	-	ENSMUSG00000051817	712	613.945	0.74749	-0.419874	0.161625	-2.59783	0.00938146	0.75288	Sox12	protein_coding	SRY (sex determining region Y)-box 12
2	152392801	152393000	*	0.555689	0.962395	-2.36514	2	152393611	152398063	-	ENSMUSG00000051817	612	613.945	0.74749	-0.419874	0.161625	-2.59783	0.00938146	0.75288	Sox12	protein_coding	SRY (sex determining region Y)-box 12
2	152392901	152393100	*	0.288693	0.922446	-3.27242	2	152393611	152398063	-	ENSMUSG00000051817	512	613.945	0.74749	-0.419874	0.161625	-2.59783	0.00938146	0.75288	Sox12	protein_coding	SRY (sex determining region Y)-box 12
2	152393001	152393200	*	0.107755	0.828105	-4.0269	2	152393611	152398063	-	ENSMUSG00000051817	412	613.945	0.74749	-0.419874	0.161625	-2.59783	0.00938146	0.75288	Sox12	protein_coding	SRY (sex determining region Y)-box 12
2	152393101	152393300	*	0.107755	0.828105	-4.0269	2	152393611	152398063	-	ENSMUSG00000051817	312	613.945	0.74749	-0.419874	0.161625	-2.59783	0.00938146	0.75288	Sox12	protein_coding	SRY (sex determining region Y)-box 12
2	152394401	152394600	*	0.3781	0.942949	-2.83103	2	152393611	152398063	-	ENSMUSG00000051817	0	613.945	0.74749	-0.419874	0.161625	-2.59783	0.00938146	0.75288	Sox12	protein_coding	SRY (sex determining region Y)-box 12
2	152394501	152394700	*	0.156993	0.869797	-3.63863	2	152393611	152398063	-	ENSMUSG00000051817	0	613.945	0.74749	-0.419874	0.161625	-2.59783	0.00938146	0.75288	Sox12	protein_coding	SRY (sex determining region Y)-box 12
2	152394601	152394800	*	0.416356	0.949122	-2.44459	2	152393611	152398063	-	ENSMUSG00000051817	0	613.945	0.74749	-0.419874	0.161625	-2.59783	0.00938146	0.75288	Sox12	protein_coding	SRY (sex determining region Y)-box 12
2	152394701	152394900	*	0.641353	0.9695	-2.08922	2	152393611	152398063	-	ENSMUSG00000051817	0	613.945	0.74749	-0.419874	0.161625	-2.59783	0.00938146	0.75288	Sox12	protein_coding	SRY (sex determining region Y)-box 12
2	152395701	152395900	*	0.722181	0.973513	-1.63344	2	152393611	152398063	-	ENSMUSG00000051817	0	613.945	0.74749	-0.419874	0.161625	-2.59783	0.00938146	0.75288	Sox12	protein_coding	SRY (sex determining region Y)-box 12
2	152395801	152396000	*	0.00324487	0.376171	-3.15266	2	152393611	152398063	-	ENSMUSG00000051817	0	613.945	0.74749	-0.419874	0.161625	-2.59783	0.00938146	0.75288	Sox12	protein_coding	SRY (sex determining region Y)-box 12
2	152398201	152398400	*	0.68445	0.971641	-0.239742	2	152393611	152398063	-	ENSMUSG00000051817	-139	613.945	0.74749	-0.419874	0.161625	-2.59783	0.00938146	0.75288	Sox12	protein_coding	SRY (sex determining region Y)-box 12
2	152398301	152398500	*	0.382722	0.943941	-0.490886	2	152393611	152398063	-	ENSMUSG00000051817	-239	613.945	0.74749	-0.419874	0.161625	-2.59783	0.00938146	0.75288	Sox12	protein_coding	SRY (sex determining region Y)-box 12
2	152398401	152398600	*	0.398415	0.946982	-0.575438	2	152393611	152398063	-	ENSMUSG00000051817	-339	613.945	0.74749	-0.419874	0.161625	-2.59783	0.00938146	0.75288	Sox12	protein_coding	SRY (sex determining region Y)-box 12
2	152398501	152398700	*	0.548601	0.961829	-0.721039	2	152393611	152398063	-	ENSMUSG00000051817	-439	613.945	0.74749	-0.419874	0.161625	-2.59783	0.00938146	0.75288	Sox12	protein_coding	SRY (sex determining region Y)-box 12
2	152399901	152400100	*	0.969481	0.982132	0.125691	2	152393611	152398063	-	ENSMUSG00000051817	-1839	613.945	0.74749	-0.419874	0.161625	-2.59783	0.00938146	0.75288	Sox12	protein_coding	SRY (sex determining region Y)-box 12
2	152400001	152400200	*	0.596782	0.966309	1.69164	2	152393611	152398063	-	ENSMUSG00000051817	-1939	613.945	0.74749	-0.419874	0.161625	-2.59783	0.00938146	0.75288	Sox12	protein_coding	SRY (sex determining region Y)-box 12
2	152411301	152411500	*	0.743435	0.97419	-1.02166	2	152411956	152415044	-	ENSMUSG00000074682	457	135.459	0.974774	-0.0368607	0.134232	-0.274604	0.783621	0.989758	Zcchc3	protein_coding	zinc finger, CCHC domain containing 3
2	152411401	152411600	*	0.458632	0.954849	-2.22592	2	152411956	152415044	-	ENSMUSG00000074682	357	135.459	0.974774	-0.0368607	0.134232	-0.274604	0.783621	0.989758	Zcchc3	protein_coding	zinc finger, CCHC domain containing 3
2	152411501	152411700	*	0.829642	0.978293	-0.585761	2	152411956	152415044	-	ENSMUSG00000074682	257	135.459	0.974774	-0.0368607	0.134232	-0.274604	0.783621	0.989758	Zcchc3	protein_coding	zinc finger, CCHC domain containing 3
2	152411601	152411800	*	0.975837	0.982157	0.101687	2	152411956	152415044	-	ENSMUSG00000074682	157	135.459	0.974774	-0.0368607	0.134232	-0.274604	0.783621	0.989758	Zcchc3	protein_coding	zinc finger, CCHC domain containing 3
2	152411901	152412100	*	0.884264	0.979969	0.617141	2	152411956	152415044	-	ENSMUSG00000074682	0	135.459	0.974774	-0.0368607	0.134232	-0.274604	0.783621	0.989758	Zcchc3	protein_coding	zinc finger, CCHC domain containing 3
2	152412001	152412200	*	0.824357	0.977888	0.957436	2	152411956	152415044	-	ENSMUSG00000074682	0	135.459	0.974774	-0.0368607	0.134232	-0.274604	0.783621	0.989758	Zcchc3	protein_coding	zinc finger, CCHC domain containing 3
2	152412101	152412300	*	0.84607	0.978813	0.554524	2	152411956	152415044	-	ENSMUSG00000074682	0	135.459	0.974774	-0.0368607	0.134232	-0.274604	0.783621	0.989758	Zcchc3	protein_coding	zinc finger, CCHC domain containing 3
2	152412201	152412400	*	0.563866	0.963316	-2.47806	2	152411956	152415044	-	ENSMUSG00000074682	0	135.459	0.974774	-0.0368607	0.134232	-0.274604	0.783621	0.989758	Zcchc3	protein_coding	zinc finger, CCHC domain containing 3
2	152412301	152412500	*	0.983746	0.982571	-0.110236	2	152411956	152415044	-	ENSMUSG00000074682	0	135.459	0.974774	-0.0368607	0.134232	-0.274604	0.783621	0.989758	Zcchc3	protein_coding	zinc finger, CCHC domain containing 3
2	152412801	152413000	*	0.486291	0.957103	4.25725	2	152411956	152415044	-	ENSMUSG00000074682	0	135.459	0.974774	-0.0368607	0.134232	-0.274604	0.783621	0.989758	Zcchc3	protein_coding	zinc finger, CCHC domain containing 3
2	152412901	152413100	*	0.193209	0.89063	9.81533	2	152411956	152415044	-	ENSMUSG00000074682	0	135.459	0.974774	-0.0368607	0.134232	-0.274604	0.783621	0.989758	Zcchc3	protein_coding	zinc finger, CCHC domain containing 3
2	152413801	152414000	*	0.0944788	0.813521	2.42477	2	152411956	152415044	-	ENSMUSG00000074682	0	135.459	0.974774	-0.0368607	0.134232	-0.274604	0.783621	0.989758	Zcchc3	protein_coding	zinc finger, CCHC domain containing 3
2	152413901	152414100	*	0.0815155	0.797495	1.69114	2	152411956	152415044	-	ENSMUSG00000074682	0	135.459	0.974774	-0.0368607	0.134232	-0.274604	0.783621	0.989758	Zcchc3	protein_coding	zinc finger, CCHC domain containing 3
2	152634301	152634500	*	0.802178	0.976916	0.643723	2	152626951	152635198	+	ENSMUSG00000000359	0	174.041	1.00665	0.00956744	0.331088	0.028897	0.976947	0.998611	Rem1	protein_coding	rad and gem related GTP binding protein 1
2	152634401	152634600	*	0.130949	0.847916	2.79349	2	152626951	152635198	+	ENSMUSG00000000359	0	174.041	1.00665	0.00956744	0.331088	0.028897	0.976947	0.998611	Rem1	protein_coding	rad and gem related GTP binding protein 1
2	152634501	152634700	*	0.405338	0.947697	2.48809	2	152626951	152635198	+	ENSMUSG00000000359	0	174.041	1.00665	0.00956744	0.331088	0.028897	0.976947	0.998611	Rem1	protein_coding	rad and gem related GTP binding protein 1
2	152668601	152668800	*	0.962161	0.982024	0.316869	2	152669461	152708670	+	ENSMUSG00000019188	-662	6924.58	1.09287	0.128116	0.125274	1.02269	0.306456	0.911248	H13	protein_coding	histocompatibility 13
2	152668701	152668900	*	0.79685	0.976646	-1.03785	2	152669461	152708670	+	ENSMUSG00000019188	-562	6924.58	1.09287	0.128116	0.125274	1.02269	0.306456	0.911248	H13	protein_coding	histocompatibility 13
2	152668801	152669000	*	0.687423	0.97171	-2.17752	2	152669461	152708670	+	ENSMUSG00000019188	-462	6924.58	1.09287	0.128116	0.125274	1.02269	0.306456	0.911248	H13	protein_coding	histocompatibility 13
2	152669301	152669500	*	0.407863	0.948047	0.394117	2	152669461	152708670	+	ENSMUSG00000019188	0	6924.58	1.09287	0.128116	0.125274	1.02269	0.306456	0.911248	H13	protein_coding	histocompatibility 13
2	152669401	152669600	*	0.657355	0.970314	0.205094	2	152669461	152708670	+	ENSMUSG00000019188	0	6924.58	1.09287	0.128116	0.125274	1.02269	0.306456	0.911248	H13	protein_coding	histocompatibility 13
2	152670701	152670900	*	0.179618	0.884323	2.20921	2	152669461	152708670	+	ENSMUSG00000019188	0	6924.58	1.09287	0.128116	0.125274	1.02269	0.306456	0.911248	H13	protein_coding	histocompatibility 13
2	152670801	152671000	*	0.377756	0.942813	2.8705	2	152669461	152708670	+	ENSMUSG00000019188	0	6924.58	1.09287	0.128116	0.125274	1.02269	0.306456	0.911248	H13	protein_coding	histocompatibility 13
2	152670901	152671100	*	0.405866	0.94773	4.76667	2	152669461	152708670	+	ENSMUSG00000019188	0	6924.58	1.09287	0.128116	0.125274	1.02269	0.306456	0.911248	H13	protein_coding	histocompatibility 13
2	152672701	152672900	*	0.930069	0.981659	0.628019	2	152669461	152708670	+	ENSMUSG00000019188	0	6924.58	1.09287	0.128116	0.125274	1.02269	0.306456	0.911248	H13	protein_coding	histocompatibility 13
2	152672801	152673000	*	0.184457	0.886594	5.27026	2	152669461	152708670	+	ENSMUSG00000019188	0	6924.58	1.09287	0.128116	0.125274	1.02269	0.306456	0.911248	H13	protein_coding	histocompatibility 13
2	152678501	152678700	*	0.193795	0.89063	-6.26832	2	152669461	152708670	+	ENSMUSG00000019188	0	6924.58	1.09287	0.128116	0.125274	1.02269	0.306456	0.911248	H13	protein_coding	histocompatibility 13
2	152678601	152678800	*	0.193795	0.89063	-6.26832	2	152669461	152708670	+	ENSMUSG00000019188	0	6924.58	1.09287	0.128116	0.125274	1.02269	0.306456	0.911248	H13	protein_coding	histocompatibility 13
2	152685901	152686100	*	0.184747	0.886633	-2.95698	2	152669461	152708670	+	ENSMUSG00000019188	0	6924.58	1.09287	0.128116	0.125274	1.02269	0.306456	0.911248	H13	protein_coding	histocompatibility 13
2	152685901	152686100	*	0.184747	0.886633	-2.95698	2	152687148	152687940	+	ENSMUSG00000042814	-1049	248.352	1.08032	0.111459	0.117037	0.95234	0.340924	0.922073	Mcts2	protein_coding	malignant T cell amplified sequence 2
2	152686001	152686200	*	0.229236	0.904242	-3.49575	2	152669461	152708670	+	ENSMUSG00000019188	0	6924.58	1.09287	0.128116	0.125274	1.02269	0.306456	0.911248	H13	protein_coding	histocompatibility 13
2	152686001	152686200	*	0.229236	0.904242	-3.49575	2	152687148	152687940	+	ENSMUSG00000042814	-949	248.352	1.08032	0.111459	0.117037	0.95234	0.340924	0.922073	Mcts2	protein_coding	malignant T cell amplified sequence 2
2	152686301	152686500	*	0.963191	0.982024	-0.263597	2	152669461	152708670	+	ENSMUSG00000019188	0	6924.58	1.09287	0.128116	0.125274	1.02269	0.306456	0.911248	H13	protein_coding	histocompatibility 13
2	152686301	152686500	*	0.963191	0.982024	-0.263597	2	152687148	152687940	+	ENSMUSG00000042814	-649	248.352	1.08032	0.111459	0.117037	0.95234	0.340924	0.922073	Mcts2	protein_coding	malignant T cell amplified sequence 2
2	152686401	152686600	*	0.551703	0.962167	3.03454	2	152669461	152708670	+	ENSMUSG00000019188	0	6924.58	1.09287	0.128116	0.125274	1.02269	0.306456	0.911248	H13	protein_coding	histocompatibility 13
2	152686401	152686600	*	0.551703	0.962167	3.03454	2	152687148	152687940	+	ENSMUSG00000042814	-549	248.352	1.08032	0.111459	0.117037	0.95234	0.340924	0.922073	Mcts2	protein_coding	malignant T cell amplified sequence 2
2	152686501	152686700	*	0.265871	0.916927	5.504	2	152669461	152708670	+	ENSMUSG00000019188	0	6924.58	1.09287	0.128116	0.125274	1.02269	0.306456	0.911248	H13	protein_coding	histocompatibility 13
2	152686501	152686700	*	0.265871	0.916927	5.504	2	152687148	152687940	+	ENSMUSG00000042814	-449	248.352	1.08032	0.111459	0.117037	0.95234	0.340924	0.922073	Mcts2	protein_coding	malignant T cell amplified sequence 2
2	152686601	152686800	*	0.392873	0.946209	5.61364	2	152669461	152708670	+	ENSMUSG00000019188	0	6924.58	1.09287	0.128116	0.125274	1.02269	0.306456	0.911248	H13	protein_coding	histocompatibility 13
2	152686601	152686800	*	0.392873	0.946209	5.61364	2	152687148	152687940	+	ENSMUSG00000042814	-349	248.352	1.08032	0.111459	0.117037	0.95234	0.340924	0.922073	Mcts2	protein_coding	malignant T cell amplified sequence 2
2	152686701	152686900	*	0.756926	0.974998	-2.08003	2	152669461	152708670	+	ENSMUSG00000019188	0	6924.58	1.09287	0.128116	0.125274	1.02269	0.306456	0.911248	H13	protein_coding	histocompatibility 13
2	152686701	152686900	*	0.756926	0.974998	-2.08003	2	152687148	152687940	+	ENSMUSG00000042814	-249	248.352	1.08032	0.111459	0.117037	0.95234	0.340924	0.922073	Mcts2	protein_coding	malignant T cell amplified sequence 2
2	152686801	152687000	*	0.623692	0.968649	-3.57553	2	152669461	152708670	+	ENSMUSG00000019188	0	6924.58	1.09287	0.128116	0.125274	1.02269	0.306456	0.911248	H13	protein_coding	histocompatibility 13
2	152686801	152687000	*	0.623692	0.968649	-3.57553	2	152687148	152687940	+	ENSMUSG00000042814	-149	248.352	1.08032	0.111459	0.117037	0.95234	0.340924	0.922073	Mcts2	protein_coding	malignant T cell amplified sequence 2
2	152687101	152687300	*	0.103655	0.823241	-7.75304	2	152669461	152708670	+	ENSMUSG00000019188	0	6924.58	1.09287	0.128116	0.125274	1.02269	0.306456	0.911248	H13	protein_coding	histocompatibility 13
2	152687101	152687300	*	0.103655	0.823241	-7.75304	2	152687148	152687940	+	ENSMUSG00000042814	0	248.352	1.08032	0.111459	0.117037	0.95234	0.340924	0.922073	Mcts2	protein_coding	malignant T cell amplified sequence 2
2	152687201	152687400	*	0.337417	0.934298	-3.40518	2	152669461	152708670	+	ENSMUSG00000019188	0	6924.58	1.09287	0.128116	0.125274	1.02269	0.306456	0.911248	H13	protein_coding	histocompatibility 13
2	152687201	152687400	*	0.337417	0.934298	-3.40518	2	152687148	152687940	+	ENSMUSG00000042814	0	248.352	1.08032	0.111459	0.117037	0.95234	0.340924	0.922073	Mcts2	protein_coding	malignant T cell amplified sequence 2
2	152687301	152687500	*	0.604583	0.967039	1.87251	2	152669461	152708670	+	ENSMUSG00000019188	0	6924.58	1.09287	0.128116	0.125274	1.02269	0.306456	0.911248	H13	protein_coding	histocompatibility 13
2	152687301	152687500	*	0.604583	0.967039	1.87251	2	152687148	152687940	+	ENSMUSG00000042814	0	248.352	1.08032	0.111459	0.117037	0.95234	0.340924	0.922073	Mcts2	protein_coding	malignant T cell amplified sequence 2
2	152687401	152687600	*	0.353162	0.938109	2.34114	2	152669461	152708670	+	ENSMUSG00000019188	0	6924.58	1.09287	0.128116	0.125274	1.02269	0.306456	0.911248	H13	protein_coding	histocompatibility 13
2	152687401	152687600	*	0.353162	0.938109	2.34114	2	152687148	152687940	+	ENSMUSG00000042814	0	248.352	1.08032	0.111459	0.117037	0.95234	0.340924	0.922073	Mcts2	protein_coding	malignant T cell amplified sequence 2
2	152687501	152687700	*	0.518871	0.959248	-1.95113	2	152669461	152708670	+	ENSMUSG00000019188	0	6924.58	1.09287	0.128116	0.125274	1.02269	0.306456	0.911248	H13	protein_coding	histocompatibility 13
2	152687501	152687700	*	0.518871	0.959248	-1.95113	2	152687148	152687940	+	ENSMUSG00000042814	0	248.352	1.08032	0.111459	0.117037	0.95234	0.340924	0.922073	Mcts2	protein_coding	malignant T cell amplified sequence 2
2	152687601	152687800	*	0.925253	0.981513	-0.379718	2	152669461	152708670	+	ENSMUSG00000019188	0	6924.58	1.09287	0.128116	0.125274	1.02269	0.306456	0.911248	H13	protein_coding	histocompatibility 13
2	152687601	152687800	*	0.925253	0.981513	-0.379718	2	152687148	152687940	+	ENSMUSG00000042814	0	248.352	1.08032	0.111459	0.117037	0.95234	0.340924	0.922073	Mcts2	protein_coding	malignant T cell amplified sequence 2
2	152687701	152687900	*	0.761362	0.975246	1.22819	2	152669461	152708670	+	ENSMUSG00000019188	0	6924.58	1.09287	0.128116	0.125274	1.02269	0.306456	0.911248	H13	protein_coding	histocompatibility 13
2	152687701	152687900	*	0.761362	0.975246	1.22819	2	152687148	152687940	+	ENSMUSG00000042814	0	248.352	1.08032	0.111459	0.117037	0.95234	0.340924	0.922073	Mcts2	protein_coding	malignant T cell amplified sequence 2
2	152693101	152693300	*	0.610157	0.967479	2.79693	2	152669461	152708670	+	ENSMUSG00000019188	0	6924.58	1.09287	0.128116	0.125274	1.02269	0.306456	0.911248	H13	protein_coding	histocompatibility 13
2	152693101	152693300	*	0.610157	0.967479	2.79693	2	152694733	152696692	-	ENSMUSG00000097722	1434	18.2909	1.54699	0.629461	0.33458	1.88135	0.0599248	0.862216	Gm26841	lincRNA	predicted gene, 26841
2	152693201	152693400	*	0.317113	0.929482	-5.46656	2	152669461	152708670	+	ENSMUSG00000019188	0	6924.58	1.09287	0.128116	0.125274	1.02269	0.306456	0.911248	H13	protein_coding	histocompatibility 13
2	152693201	152693400	*	0.317113	0.929482	-5.46656	2	152694733	152696692	-	ENSMUSG00000097722	1334	18.2909	1.54699	0.629461	0.33458	1.88135	0.0599248	0.862216	Gm26841	lincRNA	predicted gene, 26841
2	152693301	152693500	*	0.721691	0.973513	-0.620761	2	152669461	152708670	+	ENSMUSG00000019188	0	6924.58	1.09287	0.128116	0.125274	1.02269	0.306456	0.911248	H13	protein_coding	histocompatibility 13
2	152693301	152693500	*	0.721691	0.973513	-0.620761	2	152694733	152696692	-	ENSMUSG00000097722	1234	18.2909	1.54699	0.629461	0.33458	1.88135	0.0599248	0.862216	Gm26841	lincRNA	predicted gene, 26841
2	152693401	152693600	*	0.303605	0.926601	-1.36354	2	152669461	152708670	+	ENSMUSG00000019188	0	6924.58	1.09287	0.128116	0.125274	1.02269	0.306456	0.911248	H13	protein_coding	histocompatibility 13
2	152693401	152693600	*	0.303605	0.926601	-1.36354	2	152694733	152696692	-	ENSMUSG00000097722	1134	18.2909	1.54699	0.629461	0.33458	1.88135	0.0599248	0.862216	Gm26841	lincRNA	predicted gene, 26841
2	152693501	152693700	*	0.0489898	0.733557	-6.10816	2	152669461	152708670	+	ENSMUSG00000019188	0	6924.58	1.09287	0.128116	0.125274	1.02269	0.306456	0.911248	H13	protein_coding	histocompatibility 13
2	152693501	152693700	*	0.0489898	0.733557	-6.10816	2	152694733	152696692	-	ENSMUSG00000097722	1034	18.2909	1.54699	0.629461	0.33458	1.88135	0.0599248	0.862216	Gm26841	lincRNA	predicted gene, 26841
2	152693601	152693800	*	0.0109363	0.525089	-8.11852	2	152669461	152708670	+	ENSMUSG00000019188	0	6924.58	1.09287	0.128116	0.125274	1.02269	0.306456	0.911248	H13	protein_coding	histocompatibility 13
2	152693601	152693800	*	0.0109363	0.525089	-8.11852	2	152694733	152696692	-	ENSMUSG00000097722	934	18.2909	1.54699	0.629461	0.33458	1.88135	0.0599248	0.862216	Gm26841	lincRNA	predicted gene, 26841
2	152693701	152693900	*	0.0609678	0.762561	-5.93166	2	152669461	152708670	+	ENSMUSG00000019188	0	6924.58	1.09287	0.128116	0.125274	1.02269	0.306456	0.911248	H13	protein_coding	histocompatibility 13
2	152693701	152693900	*	0.0609678	0.762561	-5.93166	2	152694733	152696692	-	ENSMUSG00000097722	834	18.2909	1.54699	0.629461	0.33458	1.88135	0.0599248	0.862216	Gm26841	lincRNA	predicted gene, 26841
2	152694301	152694500	*	0.122946	0.842107	7.13654	2	152669461	152708670	+	ENSMUSG00000019188	0	6924.58	1.09287	0.128116	0.125274	1.02269	0.306456	0.911248	H13	protein_coding	histocompatibility 13
2	152694301	152694500	*	0.122946	0.842107	7.13654	2	152694733	152696692	-	ENSMUSG00000097722	234	18.2909	1.54699	0.629461	0.33458	1.88135	0.0599248	0.862216	Gm26841	lincRNA	predicted gene, 26841
2	152694401	152694600	*	0.0376327	0.697729	6.87515	2	152669461	152708670	+	ENSMUSG00000019188	0	6924.58	1.09287	0.128116	0.125274	1.02269	0.306456	0.911248	H13	protein_coding	histocompatibility 13
2	152694401	152694600	*	0.0376327	0.697729	6.87515	2	152694733	152696692	-	ENSMUSG00000097722	134	18.2909	1.54699	0.629461	0.33458	1.88135	0.0599248	0.862216	Gm26841	lincRNA	predicted gene, 26841
2	152694501	152694700	*	0.571543	0.963991	5.33597	2	152669461	152708670	+	ENSMUSG00000019188	0	6924.58	1.09287	0.128116	0.125274	1.02269	0.306456	0.911248	H13	protein_coding	histocompatibility 13
2	152694501	152694700	*	0.571543	0.963991	5.33597	2	152694733	152696692	-	ENSMUSG00000097722	34	18.2909	1.54699	0.629461	0.33458	1.88135	0.0599248	0.862216	Gm26841	lincRNA	predicted gene, 26841
2	152696301	152696500	*	0.433209	0.951696	2.38294	2	152669461	152708670	+	ENSMUSG00000019188	0	6924.58	1.09287	0.128116	0.125274	1.02269	0.306456	0.911248	H13	protein_coding	histocompatibility 13
2	152696301	152696500	*	0.433209	0.951696	2.38294	2	152694733	152696692	-	ENSMUSG00000097722	0	18.2909	1.54699	0.629461	0.33458	1.88135	0.0599248	0.862216	Gm26841	lincRNA	predicted gene, 26841
2	152696401	152696600	*	0.389762	0.94558	2.54577	2	152669461	152708670	+	ENSMUSG00000019188	0	6924.58	1.09287	0.128116	0.125274	1.02269	0.306456	0.911248	H13	protein_coding	histocompatibility 13
2	152696401	152696600	*	0.389762	0.94558	2.54577	2	152694733	152696692	-	ENSMUSG00000097722	0	18.2909	1.54699	0.629461	0.33458	1.88135	0.0599248	0.862216	Gm26841	lincRNA	predicted gene, 26841
2	152696501	152696700	*	0.409704	0.948185	3.18665	2	152669461	152708670	+	ENSMUSG00000019188	0	6924.58	1.09287	0.128116	0.125274	1.02269	0.306456	0.911248	H13	protein_coding	histocompatibility 13
2	152696501	152696700	*	0.409704	0.948185	3.18665	2	152694733	152696692	-	ENSMUSG00000097722	0	18.2909	1.54699	0.629461	0.33458	1.88135	0.0599248	0.862216	Gm26841	lincRNA	predicted gene, 26841
2	152696601	152696800	*	0.0226587	0.628842	4.00946	2	152669461	152708670	+	ENSMUSG00000019188	0	6924.58	1.09287	0.128116	0.125274	1.02269	0.306456	0.911248	H13	protein_coding	histocompatibility 13
2	152696601	152696800	*	0.0226587	0.628842	4.00946	2	152694733	152696692	-	ENSMUSG00000097722	0	18.2909	1.54699	0.629461	0.33458	1.88135	0.0599248	0.862216	Gm26841	lincRNA	predicted gene, 26841
2	152696701	152696900	*	0.0755078	0.789236	2.91435	2	152669461	152708670	+	ENSMUSG00000019188	0	6924.58	1.09287	0.128116	0.125274	1.02269	0.306456	0.911248	H13	protein_coding	histocompatibility 13
2	152696701	152696900	*	0.0755078	0.789236	2.91435	2	152694733	152696692	-	ENSMUSG00000097722	-10	18.2909	1.54699	0.629461	0.33458	1.88135	0.0599248	0.862216	Gm26841	lincRNA	predicted gene, 26841
2	152696801	152697000	*	0.64547	0.969673	0.553547	2	152669461	152708670	+	ENSMUSG00000019188	0	6924.58	1.09287	0.128116	0.125274	1.02269	0.306456	0.911248	H13	protein_coding	histocompatibility 13
2	152696801	152697000	*	0.64547	0.969673	0.553547	2	152694733	152696692	-	ENSMUSG00000097722	-110	18.2909	1.54699	0.629461	0.33458	1.88135	0.0599248	0.862216	Gm26841	lincRNA	predicted gene, 26841
2	152698501	152698700	*	0.583837	0.965203	1.95173	2	152669461	152708670	+	ENSMUSG00000019188	0	6924.58	1.09287	0.128116	0.125274	1.02269	0.306456	0.911248	H13	protein_coding	histocompatibility 13
2	152698501	152698700	*	0.583837	0.965203	1.95173	2	152694733	152696692	-	ENSMUSG00000097722	-1810	18.2909	1.54699	0.629461	0.33458	1.88135	0.0599248	0.862216	Gm26841	lincRNA	predicted gene, 26841
2	152698601	152698800	*	0.929011	0.981659	0.27737	2	152669461	152708670	+	ENSMUSG00000019188	0	6924.58	1.09287	0.128116	0.125274	1.02269	0.306456	0.911248	H13	protein_coding	histocompatibility 13
2	152698601	152698800	*	0.929011	0.981659	0.27737	2	152694733	152696692	-	ENSMUSG00000097722	-1910	18.2909	1.54699	0.629461	0.33458	1.88135	0.0599248	0.862216	Gm26841	lincRNA	predicted gene, 26841
2	152698701	152698900	*	0.800615	0.976909	0.868397	2	152669461	152708670	+	ENSMUSG00000019188	0	6924.58	1.09287	0.128116	0.125274	1.02269	0.306456	0.911248	H13	protein_coding	histocompatibility 13
2	152735301	152735500	*	0.612348	0.967604	-0.6408	2	152736251	152737410	+	ENSMUSG00000042745	-752	4090.88	2.13538	1.09449	0.545216	2.00745	0.0447022	0.861498	Id1	protein_coding	inhibitor of DNA binding 1
2	152735401	152735600	*	0.251298	0.912104	-1.29683	2	152736251	152737410	+	ENSMUSG00000042745	-652	4090.88	2.13538	1.09449	0.545216	2.00745	0.0447022	0.861498	Id1	protein_coding	inhibitor of DNA binding 1
2	152735501	152735700	*	0.281117	0.92074	-1.51282	2	152736251	152737410	+	ENSMUSG00000042745	-552	4090.88	2.13538	1.09449	0.545216	2.00745	0.0447022	0.861498	Id1	protein_coding	inhibitor of DNA binding 1
2	152735701	152735900	*	0.042808	0.714242	1.57895	2	152736251	152737410	+	ENSMUSG00000042745	-352	4090.88	2.13538	1.09449	0.545216	2.00745	0.0447022	0.861498	Id1	protein_coding	inhibitor of DNA binding 1
2	152735801	152736000	*	0.955633	0.981898	-0.0326797	2	152736251	152737410	+	ENSMUSG00000042745	-252	4090.88	2.13538	1.09449	0.545216	2.00745	0.0447022	0.861498	Id1	protein_coding	inhibitor of DNA binding 1
2	152735901	152736100	*	0.985963	0.982571	-0.0112233	2	152736251	152737410	+	ENSMUSG00000042745	-152	4090.88	2.13538	1.09449	0.545216	2.00745	0.0447022	0.861498	Id1	protein_coding	inhibitor of DNA binding 1
2	152736201	152736400	*	0.148166	0.863746	0.611272	2	152736251	152737410	+	ENSMUSG00000042745	0	4090.88	2.13538	1.09449	0.545216	2.00745	0.0447022	0.861498	Id1	protein_coding	inhibitor of DNA binding 1
2	152736301	152736500	*	0.102241	0.821589	1.12939	2	152736251	152737410	+	ENSMUSG00000042745	0	4090.88	2.13538	1.09449	0.545216	2.00745	0.0447022	0.861498	Id1	protein_coding	inhibitor of DNA binding 1
2	152736701	152736900	*	0.923057	0.981393	0.0442486	2	152736251	152737410	+	ENSMUSG00000042745	0	4090.88	2.13538	1.09449	0.545216	2.00745	0.0447022	0.861498	Id1	protein_coding	inhibitor of DNA binding 1
2	152736801	152737000	*	0.569127	0.963767	-0.27119	2	152736251	152737410	+	ENSMUSG00000042745	0	4090.88	2.13538	1.09449	0.545216	2.00745	0.0447022	0.861498	Id1	protein_coding	inhibitor of DNA binding 1
2	152736901	152737100	*	0.725869	0.973535	-0.242442	2	152736251	152737410	+	ENSMUSG00000042745	0	4090.88	2.13538	1.09449	0.545216	2.00745	0.0447022	0.861498	Id1	protein_coding	inhibitor of DNA binding 1
2	152737101	152737300	*	0.924819	0.981513	0.0888907	2	152736251	152737410	+	ENSMUSG00000042745	0	4090.88	2.13538	1.09449	0.545216	2.00745	0.0447022	0.861498	Id1	protein_coding	inhibitor of DNA binding 1
2	152737201	152737400	*	0.515619	0.959192	0.654312	2	152736251	152737410	+	ENSMUSG00000042745	0	4090.88	2.13538	1.09449	0.545216	2.00745	0.0447022	0.861498	Id1	protein_coding	inhibitor of DNA binding 1
2	152737301	152737500	*	0.0303612	0.670025	-2.90287	2	152736251	152737410	+	ENSMUSG00000042745	0	4090.88	2.13538	1.09449	0.545216	2.00745	0.0447022	0.861498	Id1	protein_coding	inhibitor of DNA binding 1
2	152737401	152737600	*	0.156451	0.869314	-3.90218	2	152736251	152737410	+	ENSMUSG00000042745	0	4090.88	2.13538	1.09449	0.545216	2.00745	0.0447022	0.861498	Id1	protein_coding	inhibitor of DNA binding 1
2	152737501	152737700	*	0.369237	0.941463	-4.40165	2	152736251	152737410	+	ENSMUSG00000042745	92	4090.88	2.13538	1.09449	0.545216	2.00745	0.0447022	0.861498	Id1	protein_coding	inhibitor of DNA binding 1
2	152737601	152737800	*	0.50746	0.958203	-4.48498	2	152736251	152737410	+	ENSMUSG00000042745	192	4090.88	2.13538	1.09449	0.545216	2.00745	0.0447022	0.861498	Id1	protein_coding	inhibitor of DNA binding 1
2	152738001	152738200	*	0.80785	0.977005	1.15927	2	152736251	152737410	+	ENSMUSG00000042745	592	4090.88	2.13538	1.09449	0.545216	2.00745	0.0447022	0.861498	Id1	protein_coding	inhibitor of DNA binding 1
2	152738101	152738300	*	0.874733	0.979489	0.868035	2	152736251	152737410	+	ENSMUSG00000042745	692	4090.88	2.13538	1.09449	0.545216	2.00745	0.0447022	0.861498	Id1	protein_coding	inhibitor of DNA binding 1
2	152738201	152738400	*	0.594681	0.966174	2.34638	2	152736251	152737410	+	ENSMUSG00000042745	792	4090.88	2.13538	1.09449	0.545216	2.00745	0.0447022	0.861498	Id1	protein_coding	inhibitor of DNA binding 1
2	152738301	152738500	*	0.540959	0.961092	3.08489	2	152736251	152737410	+	ENSMUSG00000042745	892	4090.88	2.13538	1.09449	0.545216	2.00745	0.0447022	0.861498	Id1	protein_coding	inhibitor of DNA binding 1
2	152738801	152739000	*	0.784185	0.975888	1.81966	2	152736251	152737410	+	ENSMUSG00000042745	1392	4090.88	2.13538	1.09449	0.545216	2.00745	0.0447022	0.861498	Id1	protein_coding	inhibitor of DNA binding 1
2	152738901	152739100	*	0.360243	0.939783	-2.80319	2	152736251	152737410	+	ENSMUSG00000042745	1492	4090.88	2.13538	1.09449	0.545216	2.00745	0.0447022	0.861498	Id1	protein_coding	inhibitor of DNA binding 1
2	152739001	152739200	*	0.338103	0.934581	-2.1891	2	152736251	152737410	+	ENSMUSG00000042745	1592	4090.88	2.13538	1.09449	0.545216	2.00745	0.0447022	0.861498	Id1	protein_coding	inhibitor of DNA binding 1
2	152739101	152739300	*	0.777662	0.9757	0.558141	2	152736251	152737410	+	ENSMUSG00000042745	1692	4090.88	2.13538	1.09449	0.545216	2.00745	0.0447022	0.861498	Id1	protein_coding	inhibitor of DNA binding 1
2	152785601	152785800	*	0.692287	0.972169	-0.850961	2	152780668	152831728	-	ENSMUSG00000007659	0	1743.73	1.13819	0.186744	0.146994	1.27043	0.203933	0.894314	Bcl2l1	protein_coding	BCL2-like 1
2	152785701	152785900	*	0.940835	0.981812	0.130116	2	152780668	152831728	-	ENSMUSG00000007659	0	1743.73	1.13819	0.186744	0.146994	1.27043	0.203933	0.894314	Bcl2l1	protein_coding	BCL2-like 1
2	152785801	152786000	*	0.867859	0.979334	-0.263463	2	152780668	152831728	-	ENSMUSG00000007659	0	1743.73	1.13819	0.186744	0.146994	1.27043	0.203933	0.894314	Bcl2l1	protein_coding	BCL2-like 1
2	152785901	152786100	*	0.586964	0.965418	-0.659592	2	152780668	152831728	-	ENSMUSG00000007659	0	1743.73	1.13819	0.186744	0.146994	1.27043	0.203933	0.894314	Bcl2l1	protein_coding	BCL2-like 1
2	152788401	152788600	*	0.601704	0.966755	1.51136	2	152780668	152831728	-	ENSMUSG00000007659	0	1743.73	1.13819	0.186744	0.146994	1.27043	0.203933	0.894314	Bcl2l1	protein_coding	BCL2-like 1
2	152788501	152788700	*	0.639237	0.969267	-1.00052	2	152780668	152831728	-	ENSMUSG00000007659	0	1743.73	1.13819	0.186744	0.146994	1.27043	0.203933	0.894314	Bcl2l1	protein_coding	BCL2-like 1
2	152788601	152788800	*	0.355439	0.938599	-2.06697	2	152780668	152831728	-	ENSMUSG00000007659	0	1743.73	1.13819	0.186744	0.146994	1.27043	0.203933	0.894314	Bcl2l1	protein_coding	BCL2-like 1
2	152788701	152788900	*	0.8655	0.979334	-1.3834	2	152780668	152831728	-	ENSMUSG00000007659	0	1743.73	1.13819	0.186744	0.146994	1.27043	0.203933	0.894314	Bcl2l1	protein_coding	BCL2-like 1
2	152789901	152790100	*	0.906771	0.980942	-0.778418	2	152780668	152831728	-	ENSMUSG00000007659	0	1743.73	1.13819	0.186744	0.146994	1.27043	0.203933	0.894314	Bcl2l1	protein_coding	BCL2-like 1
2	152790001	152790200	*	0.179866	0.884454	-5.02248	2	152780668	152831728	-	ENSMUSG00000007659	0	1743.73	1.13819	0.186744	0.146994	1.27043	0.203933	0.894314	Bcl2l1	protein_coding	BCL2-like 1
2	152790101	152790300	*	0.544342	0.961471	-0.799141	2	152780668	152831728	-	ENSMUSG00000007659	0	1743.73	1.13819	0.186744	0.146994	1.27043	0.203933	0.894314	Bcl2l1	protein_coding	BCL2-like 1
2	152790201	152790400	*	0.544342	0.961471	-0.799141	2	152780668	152831728	-	ENSMUSG00000007659	0	1743.73	1.13819	0.186744	0.146994	1.27043	0.203933	0.894314	Bcl2l1	protein_coding	BCL2-like 1
2	152792501	152792700	*	0.433904	0.951718	1.49	2	152780668	152831728	-	ENSMUSG00000007659	0	1743.73	1.13819	0.186744	0.146994	1.27043	0.203933	0.894314	Bcl2l1	protein_coding	BCL2-like 1
2	152792601	152792800	*	0.307425	0.927265	1.80855	2	152780668	152831728	-	ENSMUSG00000007659	0	1743.73	1.13819	0.186744	0.146994	1.27043	0.203933	0.894314	Bcl2l1	protein_coding	BCL2-like 1
2	152797301	152797500	*	0.812488	0.977367	0.669643	2	152780668	152831728	-	ENSMUSG00000007659	0	1743.73	1.13819	0.186744	0.146994	1.27043	0.203933	0.894314	Bcl2l1	protein_coding	BCL2-like 1
2	152797401	152797600	*	0.812488	0.977367	0.669643	2	152780668	152831728	-	ENSMUSG00000007659	0	1743.73	1.13819	0.186744	0.146994	1.27043	0.203933	0.894314	Bcl2l1	protein_coding	BCL2-like 1
2	152804901	152805100	*	0.348201	0.936952	-1.73854	2	152780668	152831728	-	ENSMUSG00000007659	0	1743.73	1.13819	0.186744	0.146994	1.27043	0.203933	0.894314	Bcl2l1	protein_coding	BCL2-like 1
2	152805001	152805200	*	0.303167	0.926401	-2.7571	2	152780668	152831728	-	ENSMUSG00000007659	0	1743.73	1.13819	0.186744	0.146994	1.27043	0.203933	0.894314	Bcl2l1	protein_coding	BCL2-like 1
2	152814401	152814600	*	0.778426	0.975826	1.26004	2	152780668	152831728	-	ENSMUSG00000007659	0	1743.73	1.13819	0.186744	0.146994	1.27043	0.203933	0.894314	Bcl2l1	protein_coding	BCL2-like 1
2	152816801	152817000	*	0.262731	0.915709	-6.87199	2	152780668	152831728	-	ENSMUSG00000007659	0	1743.73	1.13819	0.186744	0.146994	1.27043	0.203933	0.894314	Bcl2l1	protein_coding	BCL2-like 1
2	152816901	152817100	*	0.262731	0.915709	-6.87199	2	152780668	152831728	-	ENSMUSG00000007659	0	1743.73	1.13819	0.186744	0.146994	1.27043	0.203933	0.894314	Bcl2l1	protein_coding	BCL2-like 1
2	152817201	152817400	*	0.607232	0.967099	1.06061	2	152780668	152831728	-	ENSMUSG00000007659	0	1743.73	1.13819	0.186744	0.146994	1.27043	0.203933	0.894314	Bcl2l1	protein_coding	BCL2-like 1
2	152817301	152817500	*	0.0203229	0.613327	-4.34343	2	152780668	152831728	-	ENSMUSG00000007659	0	1743.73	1.13819	0.186744	0.146994	1.27043	0.203933	0.894314	Bcl2l1	protein_coding	BCL2-like 1
2	152817401	152817600	*	0.00664439	0.458933	-6.63216	2	152780668	152831728	-	ENSMUSG00000007659	0	1743.73	1.13819	0.186744	0.146994	1.27043	0.203933	0.894314	Bcl2l1	protein_coding	BCL2-like 1
2	152817801	152818000	*	0.615326	0.967985	-3.21396	2	152780668	152831728	-	ENSMUSG00000007659	0	1743.73	1.13819	0.186744	0.146994	1.27043	0.203933	0.894314	Bcl2l1	protein_coding	BCL2-like 1
2	152817901	152818100	*	0.630911	0.969125	-2.26993	2	152780668	152831728	-	ENSMUSG00000007659	0	1743.73	1.13819	0.186744	0.146994	1.27043	0.203933	0.894314	Bcl2l1	protein_coding	BCL2-like 1
2	152818001	152818200	*	0.960837	0.982024	0.276474	2	152780668	152831728	-	ENSMUSG00000007659	0	1743.73	1.13819	0.186744	0.146994	1.27043	0.203933	0.894314	Bcl2l1	protein_coding	BCL2-like 1
2	152818101	152818300	*	0.00154769	0.296825	18.7656	2	152780668	152831728	-	ENSMUSG00000007659	0	1743.73	1.13819	0.186744	0.146994	1.27043	0.203933	0.894314	Bcl2l1	protein_coding	BCL2-like 1
2	152818201	152818400	*	0.0440834	0.718777	6.44236	2	152780668	152831728	-	ENSMUSG00000007659	0	1743.73	1.13819	0.186744	0.146994	1.27043	0.203933	0.894314	Bcl2l1	protein_coding	BCL2-like 1
2	152818301	152818500	*	0.482783	0.957014	-2.57353	2	152780668	152831728	-	ENSMUSG00000007659	0	1743.73	1.13819	0.186744	0.146994	1.27043	0.203933	0.894314	Bcl2l1	protein_coding	BCL2-like 1
2	152820501	152820700	*	0.104066	0.824001	-6.4843	2	152780668	152831728	-	ENSMUSG00000007659	0	1743.73	1.13819	0.186744	0.146994	1.27043	0.203933	0.894314	Bcl2l1	protein_coding	BCL2-like 1
2	152820601	152820800	*	0.306247	0.927	-5.36885	2	152780668	152831728	-	ENSMUSG00000007659	0	1743.73	1.13819	0.186744	0.146994	1.27043	0.203933	0.894314	Bcl2l1	protein_coding	BCL2-like 1
2	152820701	152820900	*	0.77132	0.975455	-0.882658	2	152780668	152831728	-	ENSMUSG00000007659	0	1743.73	1.13819	0.186744	0.146994	1.27043	0.203933	0.894314	Bcl2l1	protein_coding	BCL2-like 1
2	152820801	152821000	*	0.684697	0.9717	-1.20946	2	152780668	152831728	-	ENSMUSG00000007659	0	1743.73	1.13819	0.186744	0.146994	1.27043	0.203933	0.894314	Bcl2l1	protein_coding	BCL2-like 1
2	152827601	152827800	*	0.8673	0.979334	-0.543885	2	152780668	152831728	-	ENSMUSG00000007659	0	1743.73	1.13819	0.186744	0.146994	1.27043	0.203933	0.894314	Bcl2l1	protein_coding	BCL2-like 1
2	152827701	152827900	*	0.825554	0.977994	0.824706	2	152780668	152831728	-	ENSMUSG00000007659	0	1743.73	1.13819	0.186744	0.146994	1.27043	0.203933	0.894314	Bcl2l1	protein_coding	BCL2-like 1
2	152828201	152828400	*	0.773506	0.975499	-0.951088	2	152780668	152831728	-	ENSMUSG00000007659	0	1743.73	1.13819	0.186744	0.146994	1.27043	0.203933	0.894314	Bcl2l1	protein_coding	BCL2-like 1
2	152828301	152828500	*	0.0129058	0.548171	-7.56419	2	152780668	152831728	-	ENSMUSG00000007659	0	1743.73	1.13819	0.186744	0.146994	1.27043	0.203933	0.894314	Bcl2l1	protein_coding	BCL2-like 1
2	152829301	152829500	*	0.872167	0.979411	-0.783483	2	152780668	152831728	-	ENSMUSG00000007659	0	1743.73	1.13819	0.186744	0.146994	1.27043	0.203933	0.894314	Bcl2l1	protein_coding	BCL2-like 1
2	152829401	152829600	*	0.291055	0.922985	-4.94396	2	152780668	152831728	-	ENSMUSG00000007659	0	1743.73	1.13819	0.186744	0.146994	1.27043	0.203933	0.894314	Bcl2l1	protein_coding	BCL2-like 1
2	152829501	152829700	*	0.218607	0.900696	-3.94038	2	152780668	152831728	-	ENSMUSG00000007659	0	1743.73	1.13819	0.186744	0.146994	1.27043	0.203933	0.894314	Bcl2l1	protein_coding	BCL2-like 1
2	152829601	152829800	*	0.366802	0.941045	-3.38266	2	152780668	152831728	-	ENSMUSG00000007659	0	1743.73	1.13819	0.186744	0.146994	1.27043	0.203933	0.894314	Bcl2l1	protein_coding	BCL2-like 1
2	152829701	152829900	*	0.629282	0.969062	-2.42319	2	152780668	152831728	-	ENSMUSG00000007659	0	1743.73	1.13819	0.186744	0.146994	1.27043	0.203933	0.894314	Bcl2l1	protein_coding	BCL2-like 1
2	152829801	152830000	*	0.871797	0.979401	0.882202	2	152780668	152831728	-	ENSMUSG00000007659	0	1743.73	1.13819	0.186744	0.146994	1.27043	0.203933	0.894314	Bcl2l1	protein_coding	BCL2-like 1
2	152829901	152830100	*	0.971355	0.982139	0.157453	2	152780668	152831728	-	ENSMUSG00000007659	0	1743.73	1.13819	0.186744	0.146994	1.27043	0.203933	0.894314	Bcl2l1	protein_coding	BCL2-like 1
2	152831701	152831900	*	0.144055	0.860348	0.750102	2	152780668	152831728	-	ENSMUSG00000007659	0	1743.73	1.13819	0.186744	0.146994	1.27043	0.203933	0.894314	Bcl2l1	protein_coding	BCL2-like 1
2	152831801	152832000	*	0.750924	0.974768	-0.147024	2	152780668	152831728	-	ENSMUSG00000007659	-74	1743.73	1.13819	0.186744	0.146994	1.27043	0.203933	0.894314	Bcl2l1	protein_coding	BCL2-like 1
2	152831901	152832100	*	0.64503	0.969673	-0.263385	2	152780668	152831728	-	ENSMUSG00000007659	-174	1743.73	1.13819	0.186744	0.146994	1.27043	0.203933	0.894314	Bcl2l1	protein_coding	BCL2-like 1
2	152847701	152847900	*	0.217602	0.900137	-0.865258	2	152847964	152895321	+	ENSMUSG00000027469	-65	2829.21	1.03422	0.0485433	0.428932	0.113172	0.909894	0.996582	Tpx2	protein_coding	TPX2, microtubule-associated
2	152847801	152848000	*	0.841211	0.978813	-0.0916093	2	152847964	152895321	+	ENSMUSG00000027469	0	2829.21	1.03422	0.0485433	0.428932	0.113172	0.909894	0.996582	Tpx2	protein_coding	TPX2, microtubule-associated
2	152847901	152848100	*	0.00352789	0.384986	1.16522	2	152847964	152895321	+	ENSMUSG00000027469	0	2829.21	1.03422	0.0485433	0.428932	0.113172	0.909894	0.996582	Tpx2	protein_coding	TPX2, microtubule-associated
2	152848001	152848200	*	0.0364578	0.692936	0.821099	2	152847964	152895321	+	ENSMUSG00000027469	0	2829.21	1.03422	0.0485433	0.428932	0.113172	0.909894	0.996582	Tpx2	protein_coding	TPX2, microtubule-associated
2	152848301	152848500	*	0.1919	0.890222	1.05446	2	152847964	152895321	+	ENSMUSG00000027469	0	2829.21	1.03422	0.0485433	0.428932	0.113172	0.909894	0.996582	Tpx2	protein_coding	TPX2, microtubule-associated
2	152848401	152848600	*	0.729625	0.973702	0.336053	2	152847964	152895321	+	ENSMUSG00000027469	0	2829.21	1.03422	0.0485433	0.428932	0.113172	0.909894	0.996582	Tpx2	protein_coding	TPX2, microtubule-associated
2	152914601	152914800	*	0.774812	0.975541	-0.13822	2	152911352	152923068	+	ENSMUSG00000027470	0	110.559	3.2421	1.69693	0.503822	3.36811	0.000756849	0.378071	Mylk2	protein_coding	myosin, light polypeptide kinase 2, skeletal muscle
2	152914701	152914900	*	0.38938	0.945391	-1.21835	2	152911352	152923068	+	ENSMUSG00000027470	0	110.559	3.2421	1.69693	0.503822	3.36811	0.000756849	0.378071	Mylk2	protein_coding	myosin, light polypeptide kinase 2, skeletal muscle
2	152914801	152915000	*	0.287401	0.921992	-3.54406	2	152911352	152923068	+	ENSMUSG00000027470	0	110.559	3.2421	1.69693	0.503822	3.36811	0.000756849	0.378071	Mylk2	protein_coding	myosin, light polypeptide kinase 2, skeletal muscle
2	152924601	152924800	*	0.39576	0.946719	3.38216	2	152911352	152923068	+	ENSMUSG00000027470	1534	110.559	3.2421	1.69693	0.503822	3.36811	0.000756849	0.378071	Mylk2	protein_coding	myosin, light polypeptide kinase 2, skeletal muscle
2	152924701	152924900	*	0.331858	0.932853	3.808	2	152911352	152923068	+	ENSMUSG00000027470	1634	110.559	3.2421	1.69693	0.503822	3.36811	0.000756849	0.378071	Mylk2	protein_coding	myosin, light polypeptide kinase 2, skeletal muscle
2	152933501	152933700	*	0.77985	0.975888	-1.98004	2	152931898	152933208	-	ENSMUSG00000074676	-294	1005.37	1.53493	0.61817	0.38807	1.59293	0.111175	0.874924	Foxs1	protein_coding	forkhead box S1
2	152933601	152933800	*	0.0486593	0.732769	-5.40628	2	152931898	152933208	-	ENSMUSG00000074676	-394	1005.37	1.53493	0.61817	0.38807	1.59293	0.111175	0.874924	Foxs1	protein_coding	forkhead box S1
2	152933701	152933900	*	0.151661	0.866341	-8.11966	2	152931898	152933208	-	ENSMUSG00000074676	-494	1005.37	1.53493	0.61817	0.38807	1.59293	0.111175	0.874924	Foxs1	protein_coding	forkhead box S1
2	153013501	153013700	*	0.595679	0.966192	-1.85281	2	153008890	153015427	-	ENSMUSG00000027472	0	2392.27	1.06396	0.0894373	0.241739	0.369974	0.711401	0.98562	Pdrg1	protein_coding	p53 and DNA damage regulated 1
2	153013601	153013800	*	0.128528	0.846091	-3.64289	2	153008890	153015427	-	ENSMUSG00000027472	0	2392.27	1.06396	0.0894373	0.241739	0.369974	0.711401	0.98562	Pdrg1	protein_coding	p53 and DNA damage regulated 1
2	153013701	153013900	*	0.921504	0.981249	-0.457131	2	153008890	153015427	-	ENSMUSG00000027472	0	2392.27	1.06396	0.0894373	0.241739	0.369974	0.711401	0.98562	Pdrg1	protein_coding	p53 and DNA damage regulated 1
2	153014101	153014300	*	0.670256	0.971053	2.83447	2	153008890	153015427	-	ENSMUSG00000027472	0	2392.27	1.06396	0.0894373	0.241739	0.369974	0.711401	0.98562	Pdrg1	protein_coding	p53 and DNA damage regulated 1
2	153014201	153014400	*	0.670256	0.971053	2.83447	2	153008890	153015427	-	ENSMUSG00000027472	0	2392.27	1.06396	0.0894373	0.241739	0.369974	0.711401	0.98562	Pdrg1	protein_coding	p53 and DNA damage regulated 1
2	153014301	153014500	*	0.382626	0.943941	-4.5334	2	153008890	153015427	-	ENSMUSG00000027472	0	2392.27	1.06396	0.0894373	0.241739	0.369974	0.711401	0.98562	Pdrg1	protein_coding	p53 and DNA damage regulated 1
2	153014401	153014600	*	0.99902	0.982571	0.00519642	2	153008890	153015427	-	ENSMUSG00000027472	0	2392.27	1.06396	0.0894373	0.241739	0.369974	0.711401	0.98562	Pdrg1	protein_coding	p53 and DNA damage regulated 1
2	153014501	153014700	*	0.19199	0.890285	4.63415	2	153008890	153015427	-	ENSMUSG00000027472	0	2392.27	1.06396	0.0894373	0.241739	0.369974	0.711401	0.98562	Pdrg1	protein_coding	p53 and DNA damage regulated 1
2	153014601	153014800	*	0.106767	0.826992	10.0648	2	153008890	153015427	-	ENSMUSG00000027472	0	2392.27	1.06396	0.0894373	0.241739	0.369974	0.711401	0.98562	Pdrg1	protein_coding	p53 and DNA damage regulated 1
2	153015401	153015600	*	0.806762	0.976998	0.176548	2	153008890	153015427	-	ENSMUSG00000027472	0	2392.27	1.06396	0.0894373	0.241739	0.369974	0.711401	0.98562	Pdrg1	protein_coding	p53 and DNA damage regulated 1
2	153015501	153015700	*	0.670517	0.971053	-0.167036	2	153008890	153015427	-	ENSMUSG00000027472	-75	2392.27	1.06396	0.0894373	0.241739	0.369974	0.711401	0.98562	Pdrg1	protein_coding	p53 and DNA damage regulated 1
2	153015601	153015800	*	0.655626	0.97016	-0.531406	2	153008890	153015427	-	ENSMUSG00000027472	-175	2392.27	1.06396	0.0894373	0.241739	0.369974	0.711401	0.98562	Pdrg1	protein_coding	p53 and DNA damage regulated 1
2	153015701	153015900	*	0.773625	0.975512	-0.44288	2	153008890	153015427	-	ENSMUSG00000027472	-275	2392.27	1.06396	0.0894373	0.241739	0.369974	0.711401	0.98562	Pdrg1	protein_coding	p53 and DNA damage regulated 1
2	153015801	153016000	*	0.754245	0.974819	-0.662069	2	153008890	153015427	-	ENSMUSG00000027472	-375	2392.27	1.06396	0.0894373	0.241739	0.369974	0.711401	0.98562	Pdrg1	protein_coding	p53 and DNA damage regulated 1
2	153107101	153107300	*	0.657151	0.970304	-1.62609	2	153108468	153151441	+	ENSMUSG00000003283	-1169	164.057	2.12188	1.08535	0.374835	2.89553	0.0037852	0.560916	Hck	protein_coding	hemopoietic cell kinase
2	153107201	153107400	*	0.611736	0.967497	2.94054	2	153108468	153151441	+	ENSMUSG00000003283	-1069	164.057	2.12188	1.08535	0.374835	2.89553	0.0037852	0.560916	Hck	protein_coding	hemopoietic cell kinase
2	153107301	153107500	*	0.246157	0.910473	3.36203	2	153108468	153151441	+	ENSMUSG00000003283	-969	164.057	2.12188	1.08535	0.374835	2.89553	0.0037852	0.560916	Hck	protein_coding	hemopoietic cell kinase
2	153107401	153107600	*	0.154381	0.867903	3.1374	2	153108468	153151441	+	ENSMUSG00000003283	-869	164.057	2.12188	1.08535	0.374835	2.89553	0.0037852	0.560916	Hck	protein_coding	hemopoietic cell kinase
2	153107501	153107700	*	0.196539	0.891724	1.80155	2	153108468	153151441	+	ENSMUSG00000003283	-769	164.057	2.12188	1.08535	0.374835	2.89553	0.0037852	0.560916	Hck	protein_coding	hemopoietic cell kinase
2	153107601	153107800	*	0.437565	0.95225	0.922243	2	153108468	153151441	+	ENSMUSG00000003283	-669	164.057	2.12188	1.08535	0.374835	2.89553	0.0037852	0.560916	Hck	protein_coding	hemopoietic cell kinase
2	153107701	153107900	*	0.0522979	0.743137	2.82194	2	153108468	153151441	+	ENSMUSG00000003283	-569	164.057	2.12188	1.08535	0.374835	2.89553	0.0037852	0.560916	Hck	protein_coding	hemopoietic cell kinase
2	153131001	153131200	*	0.953479	0.981865	-0.252788	2	153108468	153151441	+	ENSMUSG00000003283	0	164.057	2.12188	1.08535	0.374835	2.89553	0.0037852	0.560916	Hck	protein_coding	hemopoietic cell kinase
2	153131101	153131300	*	0.401256	0.947225	-3.37659	2	153108468	153151441	+	ENSMUSG00000003283	0	164.057	2.12188	1.08535	0.374835	2.89553	0.0037852	0.560916	Hck	protein_coding	hemopoietic cell kinase
2	153131201	153131400	*	0.0483071	0.732097	-9.66287	2	153108468	153151441	+	ENSMUSG00000003283	0	164.057	2.12188	1.08535	0.374835	2.89553	0.0037852	0.560916	Hck	protein_coding	hemopoietic cell kinase
2	153134301	153134500	*	0.732031	0.973796	-1.79294	2	153108468	153151441	+	ENSMUSG00000003283	0	164.057	2.12188	1.08535	0.374835	2.89553	0.0037852	0.560916	Hck	protein_coding	hemopoietic cell kinase
2	153134401	153134600	*	0.839479	0.978813	1.38211	2	153108468	153151441	+	ENSMUSG00000003283	0	164.057	2.12188	1.08535	0.374835	2.89553	0.0037852	0.560916	Hck	protein_coding	hemopoietic cell kinase
2	153142601	153142800	*	0.312995	0.928571	3.8344	2	153108468	153151441	+	ENSMUSG00000003283	0	164.057	2.12188	1.08535	0.374835	2.89553	0.0037852	0.560916	Hck	protein_coding	hemopoietic cell kinase
2	153142701	153142900	*	0.205659	0.895203	3.40962	2	153108468	153151441	+	ENSMUSG00000003283	0	164.057	2.12188	1.08535	0.374835	2.89553	0.0037852	0.560916	Hck	protein_coding	hemopoietic cell kinase
2	153142801	153143000	*	0.00122252	0.277915	4.05118	2	153108468	153151441	+	ENSMUSG00000003283	0	164.057	2.12188	1.08535	0.374835	2.89553	0.0037852	0.560916	Hck	protein_coding	hemopoietic cell kinase
2	153142901	153143100	*	0.000119422	0.112297	3.43421	2	153108468	153151441	+	ENSMUSG00000003283	0	164.057	2.12188	1.08535	0.374835	2.89553	0.0037852	0.560916	Hck	protein_coding	hemopoietic cell kinase
2	153143001	153143200	*	0.0349274	0.688266	2.54096	2	153108468	153151441	+	ENSMUSG00000003283	0	164.057	2.12188	1.08535	0.374835	2.89553	0.0037852	0.560916	Hck	protein_coding	hemopoietic cell kinase
2	153143101	153143300	*	0.247775	0.910665	7.73359	2	153108468	153151441	+	ENSMUSG00000003283	0	164.057	2.12188	1.08535	0.374835	2.89553	0.0037852	0.560916	Hck	protein_coding	hemopoietic cell kinase
2	153143201	153143400	*	0.247775	0.910665	7.73359	2	153108468	153151441	+	ENSMUSG00000003283	0	164.057	2.12188	1.08535	0.374835	2.89553	0.0037852	0.560916	Hck	protein_coding	hemopoietic cell kinase
2	153147601	153147800	*	0.749129	0.974565	0.841248	2	153108468	153151441	+	ENSMUSG00000003283	0	164.057	2.12188	1.08535	0.374835	2.89553	0.0037852	0.560916	Hck	protein_coding	hemopoietic cell kinase
2	153147701	153147900	*	0.972959	0.982139	-0.106266	2	153108468	153151441	+	ENSMUSG00000003283	0	164.057	2.12188	1.08535	0.374835	2.89553	0.0037852	0.560916	Hck	protein_coding	hemopoietic cell kinase
2	153147801	153148000	*	0.971522	0.982139	-0.136836	2	153108468	153151441	+	ENSMUSG00000003283	0	164.057	2.12188	1.08535	0.374835	2.89553	0.0037852	0.560916	Hck	protein_coding	hemopoietic cell kinase
2	153147901	153148100	*	0.13258	0.849345	1.63934	2	153108468	153151441	+	ENSMUSG00000003283	0	164.057	2.12188	1.08535	0.374835	2.89553	0.0037852	0.560916	Hck	protein_coding	hemopoietic cell kinase
2	153161201	153161400	*	0.711633	0.972918	0.179963	2	153161303	153210466	+	ENSMUSG00000068040	0	3875.44	1.13002	0.176347	0.0640233	2.75442	0.00587964	0.655679	Tm9sf4	protein_coding	transmembrane 9 superfamily protein member 4
2	153161301	153161500	*	0.748833	0.974542	0.201176	2	153161303	153210466	+	ENSMUSG00000068040	0	3875.44	1.13002	0.176347	0.0640233	2.75442	0.00587964	0.655679	Tm9sf4	protein_coding	transmembrane 9 superfamily protein member 4
2	153161401	153161600	*	0.669966	0.971053	-0.279052	2	153161303	153210466	+	ENSMUSG00000068040	0	3875.44	1.13002	0.176347	0.0640233	2.75442	0.00587964	0.655679	Tm9sf4	protein_coding	transmembrane 9 superfamily protein member 4
2	153161701	153161900	*	0.321152	0.930275	1.06598	2	153161303	153210466	+	ENSMUSG00000068040	0	3875.44	1.13002	0.176347	0.0640233	2.75442	0.00587964	0.655679	Tm9sf4	protein_coding	transmembrane 9 superfamily protein member 4
2	153161801	153162000	*	0.321418	0.93035	0.624776	2	153161303	153210466	+	ENSMUSG00000068040	0	3875.44	1.13002	0.176347	0.0640233	2.75442	0.00587964	0.655679	Tm9sf4	protein_coding	transmembrane 9 superfamily protein member 4
2	153161901	153162100	*	0.401695	0.947318	0.559299	2	153161303	153210466	+	ENSMUSG00000068040	0	3875.44	1.13002	0.176347	0.0640233	2.75442	0.00587964	0.655679	Tm9sf4	protein_coding	transmembrane 9 superfamily protein member 4
2	153168201	153168400	*	0.100028	0.819503	2.66235	2	153161303	153210466	+	ENSMUSG00000068040	0	3875.44	1.13002	0.176347	0.0640233	2.75442	0.00587964	0.655679	Tm9sf4	protein_coding	transmembrane 9 superfamily protein member 4
2	153168301	153168500	*	0.100028	0.819503	2.66235	2	153161303	153210466	+	ENSMUSG00000068040	0	3875.44	1.13002	0.176347	0.0640233	2.75442	0.00587964	0.655679	Tm9sf4	protein_coding	transmembrane 9 superfamily protein member 4
2	153170801	153171000	*	0.432197	0.951488	3.82283	2	153161303	153210466	+	ENSMUSG00000068040	0	3875.44	1.13002	0.176347	0.0640233	2.75442	0.00587964	0.655679	Tm9sf4	protein_coding	transmembrane 9 superfamily protein member 4
2	153170901	153171100	*	0.950526	0.981812	0.321662	2	153161303	153210466	+	ENSMUSG00000068040	0	3875.44	1.13002	0.176347	0.0640233	2.75442	0.00587964	0.655679	Tm9sf4	protein_coding	transmembrane 9 superfamily protein member 4
2	153175901	153176100	*	0.0813093	0.797336	-5.98901	2	153161303	153210466	+	ENSMUSG00000068040	0	3875.44	1.13002	0.176347	0.0640233	2.75442	0.00587964	0.655679	Tm9sf4	protein_coding	transmembrane 9 superfamily protein member 4
2	153176001	153176200	*	0.0672601	0.773861	-4.41943	2	153161303	153210466	+	ENSMUSG00000068040	0	3875.44	1.13002	0.176347	0.0640233	2.75442	0.00587964	0.655679	Tm9sf4	protein_coding	transmembrane 9 superfamily protein member 4
2	153176101	153176300	*	0.460929	0.955278	-2.44251	2	153161303	153210466	+	ENSMUSG00000068040	0	3875.44	1.13002	0.176347	0.0640233	2.75442	0.00587964	0.655679	Tm9sf4	protein_coding	transmembrane 9 superfamily protein member 4
2	153176201	153176400	*	0.0901498	0.808635	-7.36715	2	153161303	153210466	+	ENSMUSG00000068040	0	3875.44	1.13002	0.176347	0.0640233	2.75442	0.00587964	0.655679	Tm9sf4	protein_coding	transmembrane 9 superfamily protein member 4
2	153176301	153176500	*	0.0901498	0.808635	-7.36715	2	153161303	153210466	+	ENSMUSG00000068040	0	3875.44	1.13002	0.176347	0.0640233	2.75442	0.00587964	0.655679	Tm9sf4	protein_coding	transmembrane 9 superfamily protein member 4
2	153188001	153188200	*	0.896293	0.980792	-0.517544	2	153161303	153210466	+	ENSMUSG00000068040	0	3875.44	1.13002	0.176347	0.0640233	2.75442	0.00587964	0.655679	Tm9sf4	protein_coding	transmembrane 9 superfamily protein member 4
2	153188101	153188300	*	0.416726	0.949207	1.66925	2	153161303	153210466	+	ENSMUSG00000068040	0	3875.44	1.13002	0.176347	0.0640233	2.75442	0.00587964	0.655679	Tm9sf4	protein_coding	transmembrane 9 superfamily protein member 4
2	153188201	153188400	*	0.191322	0.889973	2.87735	2	153161303	153210466	+	ENSMUSG00000068040	0	3875.44	1.13002	0.176347	0.0640233	2.75442	0.00587964	0.655679	Tm9sf4	protein_coding	transmembrane 9 superfamily protein member 4
2	153190901	153191100	*	0.297576	0.925116	4.07503	2	153161303	153210466	+	ENSMUSG00000068040	0	3875.44	1.13002	0.176347	0.0640233	2.75442	0.00587964	0.655679	Tm9sf4	protein_coding	transmembrane 9 superfamily protein member 4
2	153191001	153191200	*	0.755247	0.974907	1.03469	2	153161303	153210466	+	ENSMUSG00000068040	0	3875.44	1.13002	0.176347	0.0640233	2.75442	0.00587964	0.655679	Tm9sf4	protein_coding	transmembrane 9 superfamily protein member 4
2	153191101	153191300	*	0.50832	0.958281	-2.88652	2	153161303	153210466	+	ENSMUSG00000068040	0	3875.44	1.13002	0.176347	0.0640233	2.75442	0.00587964	0.655679	Tm9sf4	protein_coding	transmembrane 9 superfamily protein member 4
2	153191301	153191500	*	0.10366	0.823269	-7.95436	2	153161303	153210466	+	ENSMUSG00000068040	0	3875.44	1.13002	0.176347	0.0640233	2.75442	0.00587964	0.655679	Tm9sf4	protein_coding	transmembrane 9 superfamily protein member 4
2	153191601	153191800	*	0.548859	0.961858	-3.5772	2	153161303	153210466	+	ENSMUSG00000068040	0	3875.44	1.13002	0.176347	0.0640233	2.75442	0.00587964	0.655679	Tm9sf4	protein_coding	transmembrane 9 superfamily protein member 4
2	153191701	153191900	*	0.548859	0.961858	-3.5772	2	153161303	153210466	+	ENSMUSG00000068040	0	3875.44	1.13002	0.176347	0.0640233	2.75442	0.00587964	0.655679	Tm9sf4	protein_coding	transmembrane 9 superfamily protein member 4
2	153194401	153194600	*	0.916273	0.98097	-0.362319	2	153161303	153210466	+	ENSMUSG00000068040	0	3875.44	1.13002	0.176347	0.0640233	2.75442	0.00587964	0.655679	Tm9sf4	protein_coding	transmembrane 9 superfamily protein member 4
2	153194501	153194700	*	0.873776	0.97946	-0.617213	2	153161303	153210466	+	ENSMUSG00000068040	0	3875.44	1.13002	0.176347	0.0640233	2.75442	0.00587964	0.655679	Tm9sf4	protein_coding	transmembrane 9 superfamily protein member 4
2	153194601	153194800	*	0.891537	0.980571	-0.757576	2	153161303	153210466	+	ENSMUSG00000068040	0	3875.44	1.13002	0.176347	0.0640233	2.75442	0.00587964	0.655679	Tm9sf4	protein_coding	transmembrane 9 superfamily protein member 4
2	153194701	153194900	*	0.891537	0.980571	-0.757576	2	153161303	153210466	+	ENSMUSG00000068040	0	3875.44	1.13002	0.176347	0.0640233	2.75442	0.00587964	0.655679	Tm9sf4	protein_coding	transmembrane 9 superfamily protein member 4
2	153199001	153199200	*	0.188171	0.888495	-4.09919	2	153161303	153210466	+	ENSMUSG00000068040	0	3875.44	1.13002	0.176347	0.0640233	2.75442	0.00587964	0.655679	Tm9sf4	protein_coding	transmembrane 9 superfamily protein member 4
2	153199101	153199300	*	0.0565921	0.753913	-5.96919	2	153161303	153210466	+	ENSMUSG00000068040	0	3875.44	1.13002	0.176347	0.0640233	2.75442	0.00587964	0.655679	Tm9sf4	protein_coding	transmembrane 9 superfamily protein member 4
2	153199201	153199400	*	0.135345	0.852197	-6.95942	2	153161303	153210466	+	ENSMUSG00000068040	0	3875.44	1.13002	0.176347	0.0640233	2.75442	0.00587964	0.655679	Tm9sf4	protein_coding	transmembrane 9 superfamily protein member 4
2	153199301	153199500	*	0.135345	0.852197	-6.95942	2	153161303	153210466	+	ENSMUSG00000068040	0	3875.44	1.13002	0.176347	0.0640233	2.75442	0.00587964	0.655679	Tm9sf4	protein_coding	transmembrane 9 superfamily protein member 4
2	153203801	153204000	*	0.364842	0.940684	-4.8091	2	153161303	153210466	+	ENSMUSG00000068040	0	3875.44	1.13002	0.176347	0.0640233	2.75442	0.00587964	0.655679	Tm9sf4	protein_coding	transmembrane 9 superfamily protein member 4
2	153203901	153204100	*	0.64734	0.969673	-1.84201	2	153161303	153210466	+	ENSMUSG00000068040	0	3875.44	1.13002	0.176347	0.0640233	2.75442	0.00587964	0.655679	Tm9sf4	protein_coding	transmembrane 9 superfamily protein member 4
2	153204001	153204200	*	0.628381	0.969062	2.64569	2	153161303	153210466	+	ENSMUSG00000068040	0	3875.44	1.13002	0.176347	0.0640233	2.75442	0.00587964	0.655679	Tm9sf4	protein_coding	transmembrane 9 superfamily protein member 4
2	153221701	153221900	*	0.0609414	0.762561	-4.62066	2	153222380	153225441	-	ENSMUSG00000074671	481	214.818	0.834351	-0.261274	0.18164	-1.43841	0.150317	0.880307	Tspyl3	protein_coding	TSPY-like 3
2	153221801	153222000	*	0.0235442	0.634506	-5.09604	2	153222380	153225441	-	ENSMUSG00000074671	381	214.818	0.834351	-0.261274	0.18164	-1.43841	0.150317	0.880307	Tspyl3	protein_coding	TSPY-like 3
2	153222501	153222700	*	0.560976	0.963119	-2.34526	2	153222380	153225441	-	ENSMUSG00000074671	0	214.818	0.834351	-0.261274	0.18164	-1.43841	0.150317	0.880307	Tspyl3	protein_coding	TSPY-like 3
2	153222601	153222800	*	0.560976	0.963119	-2.34526	2	153222380	153225441	-	ENSMUSG00000074671	0	214.818	0.834351	-0.261274	0.18164	-1.43841	0.150317	0.880307	Tspyl3	protein_coding	TSPY-like 3
2	153222701	153222900	*	0.284954	0.92117	-3.61905	2	153222380	153225441	-	ENSMUSG00000074671	0	214.818	0.834351	-0.261274	0.18164	-1.43841	0.150317	0.880307	Tspyl3	protein_coding	TSPY-like 3
2	153222801	153223000	*	0.284954	0.92117	-3.61905	2	153222380	153225441	-	ENSMUSG00000074671	0	214.818	0.834351	-0.261274	0.18164	-1.43841	0.150317	0.880307	Tspyl3	protein_coding	TSPY-like 3
2	153224401	153224600	*	0.326845	0.931666	-2.266	2	153222380	153225441	-	ENSMUSG00000074671	0	214.818	0.834351	-0.261274	0.18164	-1.43841	0.150317	0.880307	Tspyl3	protein_coding	TSPY-like 3
2	153224501	153224700	*	0.0718417	0.783464	-3.60192	2	153222380	153225441	-	ENSMUSG00000074671	0	214.818	0.834351	-0.261274	0.18164	-1.43841	0.150317	0.880307	Tspyl3	protein_coding	TSPY-like 3
2	153224601	153224800	*	0.043545	0.71715	-10.5297	2	153222380	153225441	-	ENSMUSG00000074671	0	214.818	0.834351	-0.261274	0.18164	-1.43841	0.150317	0.880307	Tspyl3	protein_coding	TSPY-like 3
2	153227901	153228100	*	0.646117	0.969673	1.62807	2	153227759	153241426	-	ENSMUSG00000051413	0	294.774	1.00822	0.011804	0.152478	0.077414	0.938294	0.997242	Plagl2	protein_coding	pleiomorphic adenoma gene-like 2
2	153228001	153228200	*	0.339224	0.934697	2.68082	2	153227759	153241426	-	ENSMUSG00000051413	0	294.774	1.00822	0.011804	0.152478	0.077414	0.938294	0.997242	Plagl2	protein_coding	pleiomorphic adenoma gene-like 2
2	153228101	153228300	*	0.319615	0.929966	2.57353	2	153227759	153241426	-	ENSMUSG00000051413	0	294.774	1.00822	0.011804	0.152478	0.077414	0.938294	0.997242	Plagl2	protein_coding	pleiomorphic adenoma gene-like 2
2	153230601	153230800	*	0.179703	0.884335	3.71434	2	153227759	153241426	-	ENSMUSG00000051413	0	294.774	1.00822	0.011804	0.152478	0.077414	0.938294	0.997242	Plagl2	protein_coding	pleiomorphic adenoma gene-like 2
2	153230701	153230900	*	0.0675594	0.774106	3.72342	2	153227759	153241426	-	ENSMUSG00000051413	0	294.774	1.00822	0.011804	0.152478	0.077414	0.938294	0.997242	Plagl2	protein_coding	pleiomorphic adenoma gene-like 2
2	153230801	153231000	*	0.207229	0.895614	2.28556	2	153227759	153241426	-	ENSMUSG00000051413	0	294.774	1.00822	0.011804	0.152478	0.077414	0.938294	0.997242	Plagl2	protein_coding	pleiomorphic adenoma gene-like 2
2	153240701	153240900	*	0.742073	0.974067	0.216059	2	153227759	153241426	-	ENSMUSG00000051413	0	294.774	1.00822	0.011804	0.152478	0.077414	0.938294	0.997242	Plagl2	protein_coding	pleiomorphic adenoma gene-like 2
2	153240701	153240900	*	0.742073	0.974067	0.216059	2	153241533	153270247	+	ENSMUSG00000046020	-634	3150.8	1.03669	0.0519905	0.0800596	0.649397	0.516082	0.957951	Pofut1	protein_coding	protein O-fucosyltransferase 1
2	153259601	153259800	*	0.770654	0.975454	1.87329	2	153241533	153270247	+	ENSMUSG00000046020	0	3150.8	1.03669	0.0519905	0.0800596	0.649397	0.516082	0.957951	Pofut1	protein_coding	protein O-fucosyltransferase 1
2	153259701	153259900	*	0.770654	0.975454	1.87329	2	153241533	153270247	+	ENSMUSG00000046020	0	3150.8	1.03669	0.0519905	0.0800596	0.649397	0.516082	0.957951	Pofut1	protein_coding	protein O-fucosyltransferase 1
2	153291701	153291900	*	0.250863	0.911984	-0.324675	2	153291413	153333390	+	ENSMUSG00000027475	0	1116.63	1.02595	0.0369563	0.118584	0.311646	0.755309	0.989184	Kif3b	protein_coding	kinesin family member 3B
2	153291801	153292000	*	0.232191	0.905787	0.640194	2	153291413	153333390	+	ENSMUSG00000027475	0	1116.63	1.02595	0.0369563	0.118584	0.311646	0.755309	0.989184	Kif3b	protein_coding	kinesin family member 3B
2	153291901	153292100	*	0.845115	0.978813	0.0990417	2	153291413	153333390	+	ENSMUSG00000027475	0	1116.63	1.02595	0.0369563	0.118584	0.311646	0.755309	0.989184	Kif3b	protein_coding	kinesin family member 3B
2	153292001	153292200	*	0.760281	0.975221	0.2442	2	153291413	153333390	+	ENSMUSG00000027475	0	1116.63	1.02595	0.0369563	0.118584	0.311646	0.755309	0.989184	Kif3b	protein_coding	kinesin family member 3B
2	153292101	153292300	*	0.281335	0.920818	1.32218	2	153291413	153333390	+	ENSMUSG00000027475	0	1116.63	1.02595	0.0369563	0.118584	0.311646	0.755309	0.989184	Kif3b	protein_coding	kinesin family member 3B
2	153292201	153292400	*	0.446994	0.953602	1.36753	2	153291413	153333390	+	ENSMUSG00000027475	0	1116.63	1.02595	0.0369563	0.118584	0.311646	0.755309	0.989184	Kif3b	protein_coding	kinesin family member 3B
2	153298201	153298400	*	0.330783	0.93257	4.08023	2	153291413	153333390	+	ENSMUSG00000027475	0	1116.63	1.02595	0.0369563	0.118584	0.311646	0.755309	0.989184	Kif3b	protein_coding	kinesin family member 3B
2	153298301	153298500	*	0.156207	0.869088	4.5051	2	153291413	153333390	+	ENSMUSG00000027475	0	1116.63	1.02595	0.0369563	0.118584	0.311646	0.755309	0.989184	Kif3b	protein_coding	kinesin family member 3B
2	153298401	153298600	*	0.708007	0.972671	1.7322	2	153291413	153333390	+	ENSMUSG00000027475	0	1116.63	1.02595	0.0369563	0.118584	0.311646	0.755309	0.989184	Kif3b	protein_coding	kinesin family member 3B
2	153298501	153298700	*	0.860068	0.97897	-0.625208	2	153291413	153333390	+	ENSMUSG00000027475	0	1116.63	1.02595	0.0369563	0.118584	0.311646	0.755309	0.989184	Kif3b	protein_coding	kinesin family member 3B
2	153298601	153298800	*	0.975968	0.982161	-0.0835422	2	153291413	153333390	+	ENSMUSG00000027475	0	1116.63	1.02595	0.0369563	0.118584	0.311646	0.755309	0.989184	Kif3b	protein_coding	kinesin family member 3B
2	153298701	153298900	*	0.507813	0.95828	1.69212	2	153291413	153333390	+	ENSMUSG00000027475	0	1116.63	1.02595	0.0369563	0.118584	0.311646	0.755309	0.989184	Kif3b	protein_coding	kinesin family member 3B
2	153298901	153299100	*	0.232482	0.905787	-3.29597	2	153291413	153333390	+	ENSMUSG00000027475	0	1116.63	1.02595	0.0369563	0.118584	0.311646	0.755309	0.989184	Kif3b	protein_coding	kinesin family member 3B
2	153299001	153299200	*	0.232482	0.905787	-3.29597	2	153291413	153333390	+	ENSMUSG00000027475	0	1116.63	1.02595	0.0369563	0.118584	0.311646	0.755309	0.989184	Kif3b	protein_coding	kinesin family member 3B
2	153342701	153342900	*	0.213336	0.898262	-4.47959	2	153341157	153346073	-	ENSMUSG00000073236	0	49.1782	1.08007	0.111122	0.211075	0.526457	0.598571	0.970261	2500004C02Rik	processed_transcript	RIKEN cDNA 2500004C02 gene
2	153342801	153343000	*	0.483111	0.957014	2.00099	2	153341157	153346073	-	ENSMUSG00000073236	0	49.1782	1.08007	0.111122	0.211075	0.526457	0.598571	0.970261	2500004C02Rik	processed_transcript	RIKEN cDNA 2500004C02 gene
2	153344801	153345000	*	0.000431209	0.186901	-19.1734	2	153341157	153346073	-	ENSMUSG00000073236	0	49.1782	1.08007	0.111122	0.211075	0.526457	0.598571	0.970261	2500004C02Rik	processed_transcript	RIKEN cDNA 2500004C02 gene
2	153344801	153345000	*	0.000431209	0.186901	-19.1734	2	153345845	153404007	+	ENSMUSG00000042548	-846	1730.48	1.13201	0.178891	0.114336	1.5646	0.117676	0.874924	Asxl1	protein_coding	additional sex combs like 1
2	153344901	153345100	*	8.42428e-05	0.0960237	-12.2858	2	153341157	153346073	-	ENSMUSG00000073236	0	49.1782	1.08007	0.111122	0.211075	0.526457	0.598571	0.970261	2500004C02Rik	processed_transcript	RIKEN cDNA 2500004C02 gene
2	153344901	153345100	*	8.42428e-05	0.0960237	-12.2858	2	153345845	153404007	+	ENSMUSG00000042548	-746	1730.48	1.13201	0.178891	0.114336	1.5646	0.117676	0.874924	Asxl1	protein_coding	additional sex combs like 1
2	153345001	153345200	*	0.39122	0.945857	1.68311	2	153341157	153346073	-	ENSMUSG00000073236	0	49.1782	1.08007	0.111122	0.211075	0.526457	0.598571	0.970261	2500004C02Rik	processed_transcript	RIKEN cDNA 2500004C02 gene
2	153345001	153345200	*	0.39122	0.945857	1.68311	2	153345845	153404007	+	ENSMUSG00000042548	-646	1730.48	1.13201	0.178891	0.114336	1.5646	0.117676	0.874924	Asxl1	protein_coding	additional sex combs like 1
2	153345101	153345300	*	0.139208	0.855952	2.75528	2	153341157	153346073	-	ENSMUSG00000073236	0	49.1782	1.08007	0.111122	0.211075	0.526457	0.598571	0.970261	2500004C02Rik	processed_transcript	RIKEN cDNA 2500004C02 gene
2	153345101	153345300	*	0.139208	0.855952	2.75528	2	153345845	153404007	+	ENSMUSG00000042548	-546	1730.48	1.13201	0.178891	0.114336	1.5646	0.117676	0.874924	Asxl1	protein_coding	additional sex combs like 1
2	153345201	153345400	*	0.683367	0.971535	0.337366	2	153341157	153346073	-	ENSMUSG00000073236	0	49.1782	1.08007	0.111122	0.211075	0.526457	0.598571	0.970261	2500004C02Rik	processed_transcript	RIKEN cDNA 2500004C02 gene
2	153345201	153345400	*	0.683367	0.971535	0.337366	2	153345845	153404007	+	ENSMUSG00000042548	-446	1730.48	1.13201	0.178891	0.114336	1.5646	0.117676	0.874924	Asxl1	protein_coding	additional sex combs like 1
2	153345701	153345900	*	0.74926	0.974603	0.218292	2	153341157	153346073	-	ENSMUSG00000073236	0	49.1782	1.08007	0.111122	0.211075	0.526457	0.598571	0.970261	2500004C02Rik	processed_transcript	RIKEN cDNA 2500004C02 gene
2	153345701	153345900	*	0.74926	0.974603	0.218292	2	153345845	153404007	+	ENSMUSG00000042548	0	1730.48	1.13201	0.178891	0.114336	1.5646	0.117676	0.874924	Asxl1	protein_coding	additional sex combs like 1
2	153345801	153346000	*	0.848606	0.978813	-0.0780225	2	153341157	153346073	-	ENSMUSG00000073236	0	49.1782	1.08007	0.111122	0.211075	0.526457	0.598571	0.970261	2500004C02Rik	processed_transcript	RIKEN cDNA 2500004C02 gene
2	153345801	153346000	*	0.848606	0.978813	-0.0780225	2	153345845	153404007	+	ENSMUSG00000042548	0	1730.48	1.13201	0.178891	0.114336	1.5646	0.117676	0.874924	Asxl1	protein_coding	additional sex combs like 1
2	153345901	153346100	*	0.533395	0.960542	-0.279402	2	153341157	153346073	-	ENSMUSG00000073236	0	49.1782	1.08007	0.111122	0.211075	0.526457	0.598571	0.970261	2500004C02Rik	processed_transcript	RIKEN cDNA 2500004C02 gene
2	153345901	153346100	*	0.533395	0.960542	-0.279402	2	153345845	153404007	+	ENSMUSG00000042548	0	1730.48	1.13201	0.178891	0.114336	1.5646	0.117676	0.874924	Asxl1	protein_coding	additional sex combs like 1
2	153346601	153346800	*	0.774845	0.975541	0.227776	2	153345845	153404007	+	ENSMUSG00000042548	0	1730.48	1.13201	0.178891	0.114336	1.5646	0.117676	0.874924	Asxl1	protein_coding	additional sex combs like 1
2	153346601	153346800	*	0.774845	0.975541	0.227776	2	153341157	153346073	-	ENSMUSG00000073236	-529	49.1782	1.08007	0.111122	0.211075	0.526457	0.598571	0.970261	2500004C02Rik	processed_transcript	RIKEN cDNA 2500004C02 gene
2	153346701	153346900	*	0.898946	0.980921	0.0760611	2	153345845	153404007	+	ENSMUSG00000042548	0	1730.48	1.13201	0.178891	0.114336	1.5646	0.117676	0.874924	Asxl1	protein_coding	additional sex combs like 1
2	153346701	153346900	*	0.898946	0.980921	0.0760611	2	153341157	153346073	-	ENSMUSG00000073236	-629	49.1782	1.08007	0.111122	0.211075	0.526457	0.598571	0.970261	2500004C02Rik	processed_transcript	RIKEN cDNA 2500004C02 gene
2	153346801	153347000	*	0.684158	0.971594	-0.298935	2	153345845	153404007	+	ENSMUSG00000042548	0	1730.48	1.13201	0.178891	0.114336	1.5646	0.117676	0.874924	Asxl1	protein_coding	additional sex combs like 1
2	153346801	153347000	*	0.684158	0.971594	-0.298935	2	153341157	153346073	-	ENSMUSG00000073236	-729	49.1782	1.08007	0.111122	0.211075	0.526457	0.598571	0.970261	2500004C02Rik	processed_transcript	RIKEN cDNA 2500004C02 gene
2	153346901	153347100	*	0.692237	0.97216	-0.20774	2	153345845	153404007	+	ENSMUSG00000042548	0	1730.48	1.13201	0.178891	0.114336	1.5646	0.117676	0.874924	Asxl1	protein_coding	additional sex combs like 1
2	153346901	153347100	*	0.692237	0.97216	-0.20774	2	153341157	153346073	-	ENSMUSG00000073236	-829	49.1782	1.08007	0.111122	0.211075	0.526457	0.598571	0.970261	2500004C02Rik	processed_transcript	RIKEN cDNA 2500004C02 gene
2	153347001	153347200	*	0.901588	0.980942	0.06944	2	153345845	153404007	+	ENSMUSG00000042548	0	1730.48	1.13201	0.178891	0.114336	1.5646	0.117676	0.874924	Asxl1	protein_coding	additional sex combs like 1
2	153347001	153347200	*	0.901588	0.980942	0.06944	2	153341157	153346073	-	ENSMUSG00000073236	-929	49.1782	1.08007	0.111122	0.211075	0.526457	0.598571	0.970261	2500004C02Rik	processed_transcript	RIKEN cDNA 2500004C02 gene
2	153347401	153347600	*	0.679144	0.971368	-0.408163	2	153345845	153404007	+	ENSMUSG00000042548	0	1730.48	1.13201	0.178891	0.114336	1.5646	0.117676	0.874924	Asxl1	protein_coding	additional sex combs like 1
2	153347401	153347600	*	0.679144	0.971368	-0.408163	2	153341157	153346073	-	ENSMUSG00000073236	-1329	49.1782	1.08007	0.111122	0.211075	0.526457	0.598571	0.970261	2500004C02Rik	processed_transcript	RIKEN cDNA 2500004C02 gene
2	153347501	153347700	*	0.191546	0.889987	-1.14804	2	153345845	153404007	+	ENSMUSG00000042548	0	1730.48	1.13201	0.178891	0.114336	1.5646	0.117676	0.874924	Asxl1	protein_coding	additional sex combs like 1
2	153347501	153347700	*	0.191546	0.889987	-1.14804	2	153341157	153346073	-	ENSMUSG00000073236	-1429	49.1782	1.08007	0.111122	0.211075	0.526457	0.598571	0.970261	2500004C02Rik	processed_transcript	RIKEN cDNA 2500004C02 gene
2	153347601	153347800	*	0.0653292	0.771212	-2.20711	2	153345845	153404007	+	ENSMUSG00000042548	0	1730.48	1.13201	0.178891	0.114336	1.5646	0.117676	0.874924	Asxl1	protein_coding	additional sex combs like 1
2	153347601	153347800	*	0.0653292	0.771212	-2.20711	2	153341157	153346073	-	ENSMUSG00000073236	-1529	49.1782	1.08007	0.111122	0.211075	0.526457	0.598571	0.970261	2500004C02Rik	processed_transcript	RIKEN cDNA 2500004C02 gene
2	153348501	153348700	*	0.998879	0.982571	-0.00432267	2	153345845	153404007	+	ENSMUSG00000042548	0	1730.48	1.13201	0.178891	0.114336	1.5646	0.117676	0.874924	Asxl1	protein_coding	additional sex combs like 1
2	153348601	153348800	*	0.675425	0.971233	-0.890268	2	153345845	153404007	+	ENSMUSG00000042548	0	1730.48	1.13201	0.178891	0.114336	1.5646	0.117676	0.874924	Asxl1	protein_coding	additional sex combs like 1
2	153348701	153348900	*	0.206321	0.895221	-3.44354	2	153345845	153404007	+	ENSMUSG00000042548	0	1730.48	1.13201	0.178891	0.114336	1.5646	0.117676	0.874924	Asxl1	protein_coding	additional sex combs like 1
2	153348801	153349000	*	0.361559	0.94014	-3.53213	2	153345845	153404007	+	ENSMUSG00000042548	0	1730.48	1.13201	0.178891	0.114336	1.5646	0.117676	0.874924	Asxl1	protein_coding	additional sex combs like 1
2	153350501	153350700	*	0.975004	0.982154	-0.147059	2	153345845	153404007	+	ENSMUSG00000042548	0	1730.48	1.13201	0.178891	0.114336	1.5646	0.117676	0.874924	Asxl1	protein_coding	additional sex combs like 1
2	153350601	153350800	*	0.975004	0.982154	-0.147059	2	153345845	153404007	+	ENSMUSG00000042548	0	1730.48	1.13201	0.178891	0.114336	1.5646	0.117676	0.874924	Asxl1	protein_coding	additional sex combs like 1
2	153350801	153351000	*	0.90727	0.980942	0.478614	2	153345845	153404007	+	ENSMUSG00000042548	0	1730.48	1.13201	0.178891	0.114336	1.5646	0.117676	0.874924	Asxl1	protein_coding	additional sex combs like 1
2	153350901	153351100	*	0.823515	0.977806	0.67352	2	153345845	153404007	+	ENSMUSG00000042548	0	1730.48	1.13201	0.178891	0.114336	1.5646	0.117676	0.874924	Asxl1	protein_coding	additional sex combs like 1
2	153351001	153351200	*	0.0694248	0.777644	2.9874	2	153345845	153404007	+	ENSMUSG00000042548	0	1730.48	1.13201	0.178891	0.114336	1.5646	0.117676	0.874924	Asxl1	protein_coding	additional sex combs like 1
2	153351101	153351300	*	0.0650712	0.770741	-14.0326	2	153345845	153404007	+	ENSMUSG00000042548	0	1730.48	1.13201	0.178891	0.114336	1.5646	0.117676	0.874924	Asxl1	protein_coding	additional sex combs like 1
2	153427101	153427300	*	0.588709	0.965761	-3.6036	2	153407462	153529971	-	ENSMUSG00000061411	0	105.93	1.28643	0.363372	0.186632	1.94699	0.0515355	0.862216	Nol4l	protein_coding	nucleolar protein 4-like
2	153427201	153427400	*	0.588709	0.965761	-3.6036	2	153407462	153529971	-	ENSMUSG00000061411	0	105.93	1.28643	0.363372	0.186632	1.94699	0.0515355	0.862216	Nol4l	protein_coding	nucleolar protein 4-like
2	153435401	153435600	*	0.899283	0.980941	-0.736351	2	153407462	153529971	-	ENSMUSG00000061411	0	105.93	1.28643	0.363372	0.186632	1.94699	0.0515355	0.862216	Nol4l	protein_coding	nucleolar protein 4-like
2	153435501	153435700	*	0.899283	0.980941	-0.736351	2	153407462	153529971	-	ENSMUSG00000061411	0	105.93	1.28643	0.363372	0.186632	1.94699	0.0515355	0.862216	Nol4l	protein_coding	nucleolar protein 4-like
2	153441301	153441500	*	0.436105	0.951969	-5.09454	2	153407462	153529971	-	ENSMUSG00000061411	0	105.93	1.28643	0.363372	0.186632	1.94699	0.0515355	0.862216	Nol4l	protein_coding	nucleolar protein 4-like
2	153441401	153441600	*	0.436105	0.951969	-5.09454	2	153407462	153529971	-	ENSMUSG00000061411	0	105.93	1.28643	0.363372	0.186632	1.94699	0.0515355	0.862216	Nol4l	protein_coding	nucleolar protein 4-like
2	153446101	153446300	*	0.387178	0.945056	0.676185	2	153407462	153529971	-	ENSMUSG00000061411	0	105.93	1.28643	0.363372	0.186632	1.94699	0.0515355	0.862216	Nol4l	protein_coding	nucleolar protein 4-like
2	153446201	153446400	*	0.432886	0.951696	0.725025	2	153407462	153529971	-	ENSMUSG00000061411	0	105.93	1.28643	0.363372	0.186632	1.94699	0.0515355	0.862216	Nol4l	protein_coding	nucleolar protein 4-like
2	153446301	153446500	*	0.888262	0.980357	0.126484	2	153407462	153529971	-	ENSMUSG00000061411	0	105.93	1.28643	0.363372	0.186632	1.94699	0.0515355	0.862216	Nol4l	protein_coding	nucleolar protein 4-like
2	153446401	153446600	*	0.734629	0.973846	-0.592956	2	153407462	153529971	-	ENSMUSG00000061411	0	105.93	1.28643	0.363372	0.186632	1.94699	0.0515355	0.862216	Nol4l	protein_coding	nucleolar protein 4-like
2	153446501	153446700	*	0.988765	0.982571	-0.026689	2	153407462	153529971	-	ENSMUSG00000061411	0	105.93	1.28643	0.363372	0.186632	1.94699	0.0515355	0.862216	Nol4l	protein_coding	nucleolar protein 4-like
2	153446601	153446800	*	0.888126	0.980331	-0.176106	2	153407462	153529971	-	ENSMUSG00000061411	0	105.93	1.28643	0.363372	0.186632	1.94699	0.0515355	0.862216	Nol4l	protein_coding	nucleolar protein 4-like
2	153478401	153478600	*	0.592036	0.966009	-1.879	2	153407462	153529971	-	ENSMUSG00000061411	0	105.93	1.28643	0.363372	0.186632	1.94699	0.0515355	0.862216	Nol4l	protein_coding	nucleolar protein 4-like
2	153478501	153478700	*	0.757513	0.975031	-0.753354	2	153407462	153529971	-	ENSMUSG00000061411	0	105.93	1.28643	0.363372	0.186632	1.94699	0.0515355	0.862216	Nol4l	protein_coding	nucleolar protein 4-like
2	153478601	153478800	*	0.439744	0.952548	-1.25883	2	153407462	153529971	-	ENSMUSG00000061411	0	105.93	1.28643	0.363372	0.186632	1.94699	0.0515355	0.862216	Nol4l	protein_coding	nucleolar protein 4-like
2	153478701	153478900	*	0.122746	0.841714	-1.98985	2	153407462	153529971	-	ENSMUSG00000061411	0	105.93	1.28643	0.363372	0.186632	1.94699	0.0515355	0.862216	Nol4l	protein_coding	nucleolar protein 4-like
2	153490801	153491000	*	0.338451	0.934668	-6.55508	2	153407462	153529971	-	ENSMUSG00000061411	0	105.93	1.28643	0.363372	0.186632	1.94699	0.0515355	0.862216	Nol4l	protein_coding	nucleolar protein 4-like
2	153490901	153491100	*	0.475037	0.956542	-4.44558	2	153407462	153529971	-	ENSMUSG00000061411	0	105.93	1.28643	0.363372	0.186632	1.94699	0.0515355	0.862216	Nol4l	protein_coding	nucleolar protein 4-like
2	153491001	153491200	*	0.697977	0.972279	1.14543	2	153407462	153529971	-	ENSMUSG00000061411	0	105.93	1.28643	0.363372	0.186632	1.94699	0.0515355	0.862216	Nol4l	protein_coding	nucleolar protein 4-like
2	153491501	153491700	*	0.000915787	0.249284	14.3844	2	153407462	153529971	-	ENSMUSG00000061411	0	105.93	1.28643	0.363372	0.186632	1.94699	0.0515355	0.862216	Nol4l	protein_coding	nucleolar protein 4-like
2	153491601	153491800	*	0.0888214	0.807229	4.14196	2	153407462	153529971	-	ENSMUSG00000061411	0	105.93	1.28643	0.363372	0.186632	1.94699	0.0515355	0.862216	Nol4l	protein_coding	nucleolar protein 4-like
2	153491701	153491900	*	0.91905	0.981018	0.252409	2	153407462	153529971	-	ENSMUSG00000061411	0	105.93	1.28643	0.363372	0.186632	1.94699	0.0515355	0.862216	Nol4l	protein_coding	nucleolar protein 4-like
2	153495701	153495900	*	0.49239	0.957235	-2.57996	2	153407462	153529971	-	ENSMUSG00000061411	0	105.93	1.28643	0.363372	0.186632	1.94699	0.0515355	0.862216	Nol4l	protein_coding	nucleolar protein 4-like
2	153495801	153496000	*	0.793251	0.976438	0.554093	2	153407462	153529971	-	ENSMUSG00000061411	0	105.93	1.28643	0.363372	0.186632	1.94699	0.0515355	0.862216	Nol4l	protein_coding	nucleolar protein 4-like
2	153495901	153496100	*	0.0620721	0.764297	-6.85955	2	153407462	153529971	-	ENSMUSG00000061411	0	105.93	1.28643	0.363372	0.186632	1.94699	0.0515355	0.862216	Nol4l	protein_coding	nucleolar protein 4-like
2	153496101	153496300	*	0.984717	0.982571	0.042176	2	153407462	153529971	-	ENSMUSG00000061411	0	105.93	1.28643	0.363372	0.186632	1.94699	0.0515355	0.862216	Nol4l	protein_coding	nucleolar protein 4-like
2	153496201	153496400	*	0.803953	0.976935	-0.509573	2	153407462	153529971	-	ENSMUSG00000061411	0	105.93	1.28643	0.363372	0.186632	1.94699	0.0515355	0.862216	Nol4l	protein_coding	nucleolar protein 4-like
2	153525901	153526100	*	0.598906	0.966531	2.69585	2	153407462	153529971	-	ENSMUSG00000061411	0	105.93	1.28643	0.363372	0.186632	1.94699	0.0515355	0.862216	Nol4l	protein_coding	nucleolar protein 4-like
2	153526001	153526200	*	0.504552	0.958023	7.22537	2	153407462	153529971	-	ENSMUSG00000061411	0	105.93	1.28643	0.363372	0.186632	1.94699	0.0515355	0.862216	Nol4l	protein_coding	nucleolar protein 4-like
2	153530601	153530800	*	0.755872	0.974924	1.73238	2	153407462	153529971	-	ENSMUSG00000061411	-631	105.93	1.28643	0.363372	0.186632	1.94699	0.0515355	0.862216	Nol4l	protein_coding	nucleolar protein 4-like
2	153530701	153530900	*	0.901952	0.980942	0.593443	2	153407462	153529971	-	ENSMUSG00000061411	-731	105.93	1.28643	0.363372	0.186632	1.94699	0.0515355	0.862216	Nol4l	protein_coding	nucleolar protein 4-like
2	153530801	153531000	*	0.641312	0.969499	2.16802	2	153407462	153529971	-	ENSMUSG00000061411	-831	105.93	1.28643	0.363372	0.186632	1.94699	0.0515355	0.862216	Nol4l	protein_coding	nucleolar protein 4-like
2	153530901	153531100	*	0.33955	0.934738	3.28038	2	153407462	153529971	-	ENSMUSG00000061411	-931	105.93	1.28643	0.363372	0.186632	1.94699	0.0515355	0.862216	Nol4l	protein_coding	nucleolar protein 4-like
2	153531001	153531200	*	0.277847	0.919808	3.76186	2	153407462	153529971	-	ENSMUSG00000061411	-1031	105.93	1.28643	0.363372	0.186632	1.94699	0.0515355	0.862216	Nol4l	protein_coding	nucleolar protein 4-like
2	153531101	153531300	*	0.332674	0.932967	3.65866	2	153407462	153529971	-	ENSMUSG00000061411	-1131	105.93	1.28643	0.363372	0.186632	1.94699	0.0515355	0.862216	Nol4l	protein_coding	nucleolar protein 4-like
2	153531201	153531400	*	0.841028	0.978813	1.0442	2	153407462	153529971	-	ENSMUSG00000061411	-1231	105.93	1.28643	0.363372	0.186632	1.94699	0.0515355	0.862216	Nol4l	protein_coding	nucleolar protein 4-like
2	153622601	153622800	*	0.600221	0.96661	-2.09677	2	153616933	153632781	-	ENSMUSG00000056941	0	1296.33	0.908971	-0.137693	0.0653313	-2.10762	0.0350639	0.848116	Commd7	protein_coding	COMM domain containing 7
2	153622701	153622900	*	0.889877	0.980482	0.518433	2	153616933	153632781	-	ENSMUSG00000056941	0	1296.33	0.908971	-0.137693	0.0653313	-2.10762	0.0350639	0.848116	Commd7	protein_coding	COMM domain containing 7
2	153622801	153623000	*	0.204033	0.89469	3.78118	2	153616933	153632781	-	ENSMUSG00000056941	0	1296.33	0.908971	-0.137693	0.0653313	-2.10762	0.0350639	0.848116	Commd7	protein_coding	COMM domain containing 7
2	153622901	153623100	*	0.239573	0.908754	4.00692	2	153616933	153632781	-	ENSMUSG00000056941	0	1296.33	0.908971	-0.137693	0.0653313	-2.10762	0.0350639	0.848116	Commd7	protein_coding	COMM domain containing 7
2	153650201	153650400	*	0.0841273	0.800487	2.65092	2	153649450	153687730	+	ENSMUSG00000027478	0	79.1255	0.925581	-0.111569	0.186245	-0.599045	0.549143	0.962949	Dnmt3b	protein_coding	DNA methyltransferase 3B
2	153650301	153650500	*	0.0240656	0.636961	7.37936	2	153649450	153687730	+	ENSMUSG00000027478	0	79.1255	0.925581	-0.111569	0.186245	-0.599045	0.549143	0.962949	Dnmt3b	protein_coding	DNA methyltransferase 3B
2	153650401	153650600	*	0.00181614	0.313266	10.2545	2	153649450	153687730	+	ENSMUSG00000027478	0	79.1255	0.925581	-0.111569	0.186245	-0.599045	0.549143	0.962949	Dnmt3b	protein_coding	DNA methyltransferase 3B
2	153650701	153650900	*	0.842951	0.978813	0.843846	2	153649450	153687730	+	ENSMUSG00000027478	0	79.1255	0.925581	-0.111569	0.186245	-0.599045	0.549143	0.962949	Dnmt3b	protein_coding	DNA methyltransferase 3B
2	153650801	153651000	*	0.576377	0.964374	-1.73573	2	153649450	153687730	+	ENSMUSG00000027478	0	79.1255	0.925581	-0.111569	0.186245	-0.599045	0.549143	0.962949	Dnmt3b	protein_coding	DNA methyltransferase 3B
2	153650901	153651100	*	0.2656	0.916783	-1.89873	2	153649450	153687730	+	ENSMUSG00000027478	0	79.1255	0.925581	-0.111569	0.186245	-0.599045	0.549143	0.962949	Dnmt3b	protein_coding	DNA methyltransferase 3B
2	153651001	153651200	*	0.521224	0.959518	-1.7037	2	153649450	153687730	+	ENSMUSG00000027478	0	79.1255	0.925581	-0.111569	0.186245	-0.599045	0.549143	0.962949	Dnmt3b	protein_coding	DNA methyltransferase 3B
2	153651901	153652100	*	0.876951	0.979573	0.300509	2	153649450	153687730	+	ENSMUSG00000027478	0	79.1255	0.925581	-0.111569	0.186245	-0.599045	0.549143	0.962949	Dnmt3b	protein_coding	DNA methyltransferase 3B
2	153652001	153652200	*	0.887011	0.98021	0.242022	2	153649450	153687730	+	ENSMUSG00000027478	0	79.1255	0.925581	-0.111569	0.186245	-0.599045	0.549143	0.962949	Dnmt3b	protein_coding	DNA methyltransferase 3B
2	153652101	153652300	*	0.663323	0.970789	0.651365	2	153649450	153687730	+	ENSMUSG00000027478	0	79.1255	0.925581	-0.111569	0.186245	-0.599045	0.549143	0.962949	Dnmt3b	protein_coding	DNA methyltransferase 3B
2	153668601	153668800	*	0.78609	0.975888	-1.68592	2	153649450	153687730	+	ENSMUSG00000027478	0	79.1255	0.925581	-0.111569	0.186245	-0.599045	0.549143	0.962949	Dnmt3b	protein_coding	DNA methyltransferase 3B
2	153668701	153668900	*	0.0507867	0.739721	-6.92475	2	153649450	153687730	+	ENSMUSG00000027478	0	79.1255	0.925581	-0.111569	0.186245	-0.599045	0.549143	0.962949	Dnmt3b	protein_coding	DNA methyltransferase 3B
2	153668801	153669000	*	0.903611	0.980942	0.265051	2	153649450	153687730	+	ENSMUSG00000027478	0	79.1255	0.925581	-0.111569	0.186245	-0.599045	0.549143	0.962949	Dnmt3b	protein_coding	DNA methyltransferase 3B
2	153668901	153669100	*	0.856109	0.97886	0.450538	2	153649450	153687730	+	ENSMUSG00000027478	0	79.1255	0.925581	-0.111569	0.186245	-0.599045	0.549143	0.962949	Dnmt3b	protein_coding	DNA methyltransferase 3B
2	153669001	153669200	*	0.712408	0.972918	-1.22904	2	153649450	153687730	+	ENSMUSG00000027478	0	79.1255	0.925581	-0.111569	0.186245	-0.599045	0.549143	0.962949	Dnmt3b	protein_coding	DNA methyltransferase 3B
2	153672801	153673000	*	0.209359	0.896784	5.87362	2	153649450	153687730	+	ENSMUSG00000027478	0	79.1255	0.925581	-0.111569	0.186245	-0.599045	0.549143	0.962949	Dnmt3b	protein_coding	DNA methyltransferase 3B
2	153672901	153673100	*	0.961086	0.982024	0.171465	2	153649450	153687730	+	ENSMUSG00000027478	0	79.1255	0.925581	-0.111569	0.186245	-0.599045	0.549143	0.962949	Dnmt3b	protein_coding	DNA methyltransferase 3B
2	153673001	153673200	*	0.448655	0.953894	-3.04187	2	153649450	153687730	+	ENSMUSG00000027478	0	79.1255	0.925581	-0.111569	0.186245	-0.599045	0.549143	0.962949	Dnmt3b	protein_coding	DNA methyltransferase 3B
2	153673101	153673300	*	0.0469402	0.727488	-10.9366	2	153649450	153687730	+	ENSMUSG00000027478	0	79.1255	0.925581	-0.111569	0.186245	-0.599045	0.549143	0.962949	Dnmt3b	protein_coding	DNA methyltransferase 3B
2	153673201	153673400	*	0.0469402	0.727488	-10.9366	2	153649450	153687730	+	ENSMUSG00000027478	0	79.1255	0.925581	-0.111569	0.186245	-0.599045	0.549143	0.962949	Dnmt3b	protein_coding	DNA methyltransferase 3B
2	153675501	153675700	*	0.351684	0.937657	-5.20237	2	153649450	153687730	+	ENSMUSG00000027478	0	79.1255	0.925581	-0.111569	0.186245	-0.599045	0.549143	0.962949	Dnmt3b	protein_coding	DNA methyltransferase 3B
2	153675601	153675800	*	0.351684	0.937657	-5.20237	2	153649450	153687730	+	ENSMUSG00000027478	0	79.1255	0.925581	-0.111569	0.186245	-0.599045	0.549143	0.962949	Dnmt3b	protein_coding	DNA methyltransferase 3B
2	153675701	153675900	*	0.945141	0.981812	-0.232026	2	153649450	153687730	+	ENSMUSG00000027478	0	79.1255	0.925581	-0.111569	0.186245	-0.599045	0.549143	0.962949	Dnmt3b	protein_coding	DNA methyltransferase 3B
2	153675801	153676000	*	0.945141	0.981812	-0.232026	2	153649450	153687730	+	ENSMUSG00000027478	0	79.1255	0.925581	-0.111569	0.186245	-0.599045	0.549143	0.962949	Dnmt3b	protein_coding	DNA methyltransferase 3B
2	153675901	153676100	*	0.610514	0.967479	2.19393	2	153649450	153687730	+	ENSMUSG00000027478	0	79.1255	0.925581	-0.111569	0.186245	-0.599045	0.549143	0.962949	Dnmt3b	protein_coding	DNA methyltransferase 3B
2	153676001	153676200	*	0.881991	0.979826	0.635626	2	153649450	153687730	+	ENSMUSG00000027478	0	79.1255	0.925581	-0.111569	0.186245	-0.599045	0.549143	0.962949	Dnmt3b	protein_coding	DNA methyltransferase 3B
2	153676101	153676300	*	0.944084	0.981812	-0.494294	2	153649450	153687730	+	ENSMUSG00000027478	0	79.1255	0.925581	-0.111569	0.186245	-0.599045	0.549143	0.962949	Dnmt3b	protein_coding	DNA methyltransferase 3B
2	153676901	153677100	*	0.0855687	0.802622	-5.38399	2	153649450	153687730	+	ENSMUSG00000027478	0	79.1255	0.925581	-0.111569	0.186245	-0.599045	0.549143	0.962949	Dnmt3b	protein_coding	DNA methyltransferase 3B
2	153677001	153677200	*	0.133047	0.849904	-2.89196	2	153649450	153687730	+	ENSMUSG00000027478	0	79.1255	0.925581	-0.111569	0.186245	-0.599045	0.549143	0.962949	Dnmt3b	protein_coding	DNA methyltransferase 3B
2	153677101	153677300	*	0.74149	0.973988	-0.526316	2	153649450	153687730	+	ENSMUSG00000027478	0	79.1255	0.925581	-0.111569	0.186245	-0.599045	0.549143	0.962949	Dnmt3b	protein_coding	DNA methyltransferase 3B
2	153677201	153677400	*	0.320396	0.929966	-1.76271	2	153649450	153687730	+	ENSMUSG00000027478	0	79.1255	0.925581	-0.111569	0.186245	-0.599045	0.549143	0.962949	Dnmt3b	protein_coding	DNA methyltransferase 3B
2	153677301	153677500	*	0.420287	0.949583	-2.50968	2	153649450	153687730	+	ENSMUSG00000027478	0	79.1255	0.925581	-0.111569	0.186245	-0.599045	0.549143	0.962949	Dnmt3b	protein_coding	DNA methyltransferase 3B
2	153677401	153677600	*	0.013172	0.550156	-17.5188	2	153649450	153687730	+	ENSMUSG00000027478	0	79.1255	0.925581	-0.111569	0.186245	-0.599045	0.549143	0.962949	Dnmt3b	protein_coding	DNA methyltransferase 3B
2	153742301	153742500	*	0.813752	0.977367	0.29269	2	153741274	153773310	+	ENSMUSG00000027479	0	5943.01	1.06007	0.0841635	0.087286	0.964226	0.334933	0.920004	Mapre1	protein_coding	microtubule-associated protein, RP/EB family, member 1
2	153742401	153742600	*	0.756972	0.974998	-0.981379	2	153741274	153773310	+	ENSMUSG00000027479	0	5943.01	1.06007	0.0841635	0.087286	0.964226	0.334933	0.920004	Mapre1	protein_coding	microtubule-associated protein, RP/EB family, member 1
2	153742501	153742700	*	0.304765	0.926935	-6.82012	2	153741274	153773310	+	ENSMUSG00000027479	0	5943.01	1.06007	0.0841635	0.087286	0.964226	0.334933	0.920004	Mapre1	protein_coding	microtubule-associated protein, RP/EB family, member 1
2	153767701	153767900	*	0.107555	0.827834	11.2318	2	153741274	153773310	+	ENSMUSG00000027479	0	5943.01	1.06007	0.0841635	0.087286	0.964226	0.334933	0.920004	Mapre1	protein_coding	microtubule-associated protein, RP/EB family, member 1
2	153767801	153768000	*	0.790626	0.976233	0.872208	2	153741274	153773310	+	ENSMUSG00000027479	0	5943.01	1.06007	0.0841635	0.087286	0.964226	0.334933	0.920004	Mapre1	protein_coding	microtubule-associated protein, RP/EB family, member 1
2	153767901	153768100	*	0.602417	0.966784	-1.99795	2	153741274	153773310	+	ENSMUSG00000027479	0	5943.01	1.06007	0.0841635	0.087286	0.964226	0.334933	0.920004	Mapre1	protein_coding	microtubule-associated protein, RP/EB family, member 1
2	153779201	153779400	*	0.62036	0.968454	0.768819	2	153780879	153844752	+	ENSMUSG00000044083	-1480	14.8101	1.34516	0.427775	0.394025	1.08566	0.277631	0.905153	Efcab8	protein_coding	EF-hand calcium binding domain 8
2	153779301	153779500	*	0.200248	0.892958	2.27189	2	153780879	153844752	+	ENSMUSG00000044083	-1380	14.8101	1.34516	0.427775	0.394025	1.08566	0.277631	0.905153	Efcab8	protein_coding	EF-hand calcium binding domain 8
2	153779401	153779600	*	0.993001	0.982571	0.0231898	2	153780879	153844752	+	ENSMUSG00000044083	-1280	14.8101	1.34516	0.427775	0.394025	1.08566	0.277631	0.905153	Efcab8	protein_coding	EF-hand calcium binding domain 8
2	153779501	153779700	*	0.101445	0.821329	4.98206	2	153780879	153844752	+	ENSMUSG00000044083	-1180	14.8101	1.34516	0.427775	0.394025	1.08566	0.277631	0.905153	Efcab8	protein_coding	EF-hand calcium binding domain 8
2	153779601	153779800	*	0.0929982	0.812356	6.95118	2	153780879	153844752	+	ENSMUSG00000044083	-1080	14.8101	1.34516	0.427775	0.394025	1.08566	0.277631	0.905153	Efcab8	protein_coding	EF-hand calcium binding domain 8
2	153794601	153794800	*	0.0570012	0.754514	5.42129	2	153780879	153844752	+	ENSMUSG00000044083	0	14.8101	1.34516	0.427775	0.394025	1.08566	0.277631	0.905153	Efcab8	protein_coding	EF-hand calcium binding domain 8
2	153794701	153794900	*	0.729937	0.973715	1.2863	2	153780879	153844752	+	ENSMUSG00000044083	0	14.8101	1.34516	0.427775	0.394025	1.08566	0.277631	0.905153	Efcab8	protein_coding	EF-hand calcium binding domain 8
2	153825901	153826100	*	0.210988	0.897076	8.46835	2	153780879	153844752	+	ENSMUSG00000044083	0	14.8101	1.34516	0.427775	0.394025	1.08566	0.277631	0.905153	Efcab8	protein_coding	EF-hand calcium binding domain 8
2	153825901	153826100	*	0.210988	0.897076	8.46835	2	153826053	153826834	+	ENSMUSG00000083097	0	26.7924	1.02576	0.0366905	0.21247	0.172686	0.862899	0.993956	Gm14494	processed_pseudogene	predicted gene 14494
2	153826001	153826200	*	0.296476	0.924983	5.67836	2	153780879	153844752	+	ENSMUSG00000044083	0	14.8101	1.34516	0.427775	0.394025	1.08566	0.277631	0.905153	Efcab8	protein_coding	EF-hand calcium binding domain 8
2	153826001	153826200	*	0.296476	0.924983	5.67836	2	153826053	153826834	+	ENSMUSG00000083097	0	26.7924	1.02576	0.0366905	0.21247	0.172686	0.862899	0.993956	Gm14494	processed_pseudogene	predicted gene 14494
2	153838801	153839000	*	0.616877	0.968144	1.85447	2	153780879	153844752	+	ENSMUSG00000044083	0	14.8101	1.34516	0.427775	0.394025	1.08566	0.277631	0.905153	Efcab8	protein_coding	EF-hand calcium binding domain 8
2	153838901	153839100	*	0.54767	0.961757	-1.9139	2	153780879	153844752	+	ENSMUSG00000044083	0	14.8101	1.34516	0.427775	0.394025	1.08566	0.277631	0.905153	Efcab8	protein_coding	EF-hand calcium binding domain 8
2	153839001	153839200	*	0.510426	0.958574	-2.07044	2	153780879	153844752	+	ENSMUSG00000044083	0	14.8101	1.34516	0.427775	0.394025	1.08566	0.277631	0.905153	Efcab8	protein_coding	EF-hand calcium binding domain 8
2	153839101	153839300	*	0.729253	0.973702	-1.83946	2	153780879	153844752	+	ENSMUSG00000044083	0	14.8101	1.34516	0.427775	0.394025	1.08566	0.277631	0.905153	Efcab8	protein_coding	EF-hand calcium binding domain 8
2	154338301	154338500	*	0.384765	0.944274	-5.6791	2	154335380	154373010	-	ENSMUSG00000027487	0	452.507	1.00664	0.0095502	0.218949	0.0436185	0.965209	0.998202	Cdk5rap1	protein_coding	CDK5 regulatory subunit associated protein 1
2	154338401	154338600	*	0.384765	0.944274	-5.6791	2	154335380	154373010	-	ENSMUSG00000027487	0	452.507	1.00664	0.0095502	0.218949	0.0436185	0.965209	0.998202	Cdk5rap1	protein_coding	CDK5 regulatory subunit associated protein 1
2	154342201	154342400	*	0.509894	0.958518	-1.61224	2	154335380	154373010	-	ENSMUSG00000027487	0	452.507	1.00664	0.0095502	0.218949	0.0436185	0.965209	0.998202	Cdk5rap1	protein_coding	CDK5 regulatory subunit associated protein 1
2	154342301	154342500	*	0.500952	0.957582	1.45599	2	154335380	154373010	-	ENSMUSG00000027487	0	452.507	1.00664	0.0095502	0.218949	0.0436185	0.965209	0.998202	Cdk5rap1	protein_coding	CDK5 regulatory subunit associated protein 1
2	154342401	154342600	*	0.261171	0.914884	3.44795	2	154335380	154373010	-	ENSMUSG00000027487	0	452.507	1.00664	0.0095502	0.218949	0.0436185	0.965209	0.998202	Cdk5rap1	protein_coding	CDK5 regulatory subunit associated protein 1
2	154373601	154373800	*	0.69631	0.972261	-2.24031	2	154335380	154373010	-	ENSMUSG00000027487	-592	452.507	1.00664	0.0095502	0.218949	0.0436185	0.965209	0.998202	Cdk5rap1	protein_coding	CDK5 regulatory subunit associated protein 1
2	154373701	154373900	*	0.69631	0.972261	-2.24031	2	154335380	154373010	-	ENSMUSG00000027487	-692	452.507	1.00664	0.0095502	0.218949	0.0436185	0.965209	0.998202	Cdk5rap1	protein_coding	CDK5 regulatory subunit associated protein 1
2	154373801	154374000	*	0.381791	0.943832	1.7093	2	154335380	154373010	-	ENSMUSG00000027487	-792	452.507	1.00664	0.0095502	0.218949	0.0436185	0.965209	0.998202	Cdk5rap1	protein_coding	CDK5 regulatory subunit associated protein 1
2	154373901	154374100	*	0.381791	0.943832	1.7093	2	154335380	154373010	-	ENSMUSG00000027487	-892	452.507	1.00664	0.0095502	0.218949	0.0436185	0.965209	0.998202	Cdk5rap1	protein_coding	CDK5 regulatory subunit associated protein 1
2	154407201	154407400	*	0.457941	0.954694	-3.6075	2	154376313	154408099	-	ENSMUSG00000027488	0	3509.23	0.980368	-0.0286053	0.242655	-0.117884	0.906159	0.995993	Snta1	protein_coding	syntrophin, acidic 1
2	154407301	154407500	*	0.245691	0.910405	-4.73485	2	154376313	154408099	-	ENSMUSG00000027488	0	3509.23	0.980368	-0.0286053	0.242655	-0.117884	0.906159	0.995993	Snta1	protein_coding	syntrophin, acidic 1
2	154407401	154407600	*	0.200661	0.893012	3.1895	2	154376313	154408099	-	ENSMUSG00000027488	0	3509.23	0.980368	-0.0286053	0.242655	-0.117884	0.906159	0.995993	Snta1	protein_coding	syntrophin, acidic 1
2	154407501	154407700	*	0.00797142	0.480725	2.88632	2	154376313	154408099	-	ENSMUSG00000027488	0	3509.23	0.980368	-0.0286053	0.242655	-0.117884	0.906159	0.995993	Snta1	protein_coding	syntrophin, acidic 1
2	154408001	154408200	*	0.0230499	0.631509	2.14837	2	154376313	154408099	-	ENSMUSG00000027488	0	3509.23	0.980368	-0.0286053	0.242655	-0.117884	0.906159	0.995993	Snta1	protein_coding	syntrophin, acidic 1
2	154408101	154408300	*	0.0668632	0.773684	1.26106	2	154376313	154408099	-	ENSMUSG00000027488	-3	3509.23	0.980368	-0.0286053	0.242655	-0.117884	0.906159	0.995993	Snta1	protein_coding	syntrophin, acidic 1
2	154408201	154408400	*	0.613723	0.967747	0.730819	2	154376313	154408099	-	ENSMUSG00000027488	-103	3509.23	0.980368	-0.0286053	0.242655	-0.117884	0.906159	0.995993	Snta1	protein_coding	syntrophin, acidic 1
2	154435001	154435200	*	0.598152	0.96646	-1.68129	2	154436481	154539356	+	ENSMUSG00000038533	-1282	880.324	1.07523	0.104644	0.112872	0.9271	0.353875	0.926948	Cbfa2t2	protein_coding	core-binding factor, runt domain, alpha subunit 2, translocated to, 2 (human)
2	154435101	154435300	*	0.805486	0.976971	-0.718368	2	154436481	154539356	+	ENSMUSG00000038533	-1182	880.324	1.07523	0.104644	0.112872	0.9271	0.353875	0.926948	Cbfa2t2	protein_coding	core-binding factor, runt domain, alpha subunit 2, translocated to, 2 (human)
2	154437101	154437300	*	0.00170089	0.306904	1.67894	2	154436481	154539356	+	ENSMUSG00000038533	0	880.324	1.07523	0.104644	0.112872	0.9271	0.353875	0.926948	Cbfa2t2	protein_coding	core-binding factor, runt domain, alpha subunit 2, translocated to, 2 (human)
2	154437201	154437400	*	0.000658838	0.220256	2.49806	2	154436481	154539356	+	ENSMUSG00000038533	0	880.324	1.07523	0.104644	0.112872	0.9271	0.353875	0.926948	Cbfa2t2	protein_coding	core-binding factor, runt domain, alpha subunit 2, translocated to, 2 (human)
2	154437301	154437500	*	0.169107	0.878561	2.93735	2	154436481	154539356	+	ENSMUSG00000038533	0	880.324	1.07523	0.104644	0.112872	0.9271	0.353875	0.926948	Cbfa2t2	protein_coding	core-binding factor, runt domain, alpha subunit 2, translocated to, 2 (human)
2	154455701	154455900	*	0.714551	0.972937	0.550388	2	154436481	154539356	+	ENSMUSG00000038533	0	880.324	1.07523	0.104644	0.112872	0.9271	0.353875	0.926948	Cbfa2t2	protein_coding	core-binding factor, runt domain, alpha subunit 2, translocated to, 2 (human)
2	154455801	154456000	*	0.213885	0.898547	0.939866	2	154436481	154539356	+	ENSMUSG00000038533	0	880.324	1.07523	0.104644	0.112872	0.9271	0.353875	0.926948	Cbfa2t2	protein_coding	core-binding factor, runt domain, alpha subunit 2, translocated to, 2 (human)
2	154455901	154456100	*	0.205936	0.895214	1.00782	2	154436481	154539356	+	ENSMUSG00000038533	0	880.324	1.07523	0.104644	0.112872	0.9271	0.353875	0.926948	Cbfa2t2	protein_coding	core-binding factor, runt domain, alpha subunit 2, translocated to, 2 (human)
2	154456001	154456200	*	0.64322	0.969673	0.525052	2	154436481	154539356	+	ENSMUSG00000038533	0	880.324	1.07523	0.104644	0.112872	0.9271	0.353875	0.926948	Cbfa2t2	protein_coding	core-binding factor, runt domain, alpha subunit 2, translocated to, 2 (human)
2	154456101	154456300	*	0.918912	0.980998	0.168691	2	154436481	154539356	+	ENSMUSG00000038533	0	880.324	1.07523	0.104644	0.112872	0.9271	0.353875	0.926948	Cbfa2t2	protein_coding	core-binding factor, runt domain, alpha subunit 2, translocated to, 2 (human)
2	154459301	154459500	*	0.728571	0.973614	1.15147	2	154436481	154539356	+	ENSMUSG00000038533	0	880.324	1.07523	0.104644	0.112872	0.9271	0.353875	0.926948	Cbfa2t2	protein_coding	core-binding factor, runt domain, alpha subunit 2, translocated to, 2 (human)
2	154459401	154459600	*	0.728571	0.973614	1.15147	2	154436481	154539356	+	ENSMUSG00000038533	0	880.324	1.07523	0.104644	0.112872	0.9271	0.353875	0.926948	Cbfa2t2	protein_coding	core-binding factor, runt domain, alpha subunit 2, translocated to, 2 (human)
2	154459601	154459800	*	0.437178	0.952123	3.42421	2	154436481	154539356	+	ENSMUSG00000038533	0	880.324	1.07523	0.104644	0.112872	0.9271	0.353875	0.926948	Cbfa2t2	protein_coding	core-binding factor, runt domain, alpha subunit 2, translocated to, 2 (human)
2	154459701	154459900	*	0.437178	0.952123	3.42421	2	154436481	154539356	+	ENSMUSG00000038533	0	880.324	1.07523	0.104644	0.112872	0.9271	0.353875	0.926948	Cbfa2t2	protein_coding	core-binding factor, runt domain, alpha subunit 2, translocated to, 2 (human)
2	154466101	154466300	*	0.233906	0.906529	-7.05128	2	154436481	154539356	+	ENSMUSG00000038533	0	880.324	1.07523	0.104644	0.112872	0.9271	0.353875	0.926948	Cbfa2t2	protein_coding	core-binding factor, runt domain, alpha subunit 2, translocated to, 2 (human)
2	154466201	154466400	*	0.402855	0.947452	-3.77079	2	154436481	154539356	+	ENSMUSG00000038533	0	880.324	1.07523	0.104644	0.112872	0.9271	0.353875	0.926948	Cbfa2t2	protein_coding	core-binding factor, runt domain, alpha subunit 2, translocated to, 2 (human)
2	154485901	154486100	*	0.629448	0.969062	1.73861	2	154436481	154539356	+	ENSMUSG00000038533	0	880.324	1.07523	0.104644	0.112872	0.9271	0.353875	0.926948	Cbfa2t2	protein_coding	core-binding factor, runt domain, alpha subunit 2, translocated to, 2 (human)
2	154486001	154486200	*	0.883904	0.979969	-0.481283	2	154436481	154539356	+	ENSMUSG00000038533	0	880.324	1.07523	0.104644	0.112872	0.9271	0.353875	0.926948	Cbfa2t2	protein_coding	core-binding factor, runt domain, alpha subunit 2, translocated to, 2 (human)
2	154532801	154533000	*	0.684827	0.9717	-2.80601	2	154436481	154539356	+	ENSMUSG00000038533	0	880.324	1.07523	0.104644	0.112872	0.9271	0.353875	0.926948	Cbfa2t2	protein_coding	core-binding factor, runt domain, alpha subunit 2, translocated to, 2 (human)
2	154532901	154533100	*	0.684827	0.9717	-2.80601	2	154436481	154539356	+	ENSMUSG00000038533	0	880.324	1.07523	0.104644	0.112872	0.9271	0.353875	0.926948	Cbfa2t2	protein_coding	core-binding factor, runt domain, alpha subunit 2, translocated to, 2 (human)
2	154533001	154533200	*	0.995727	0.982571	0.0145959	2	154436481	154539356	+	ENSMUSG00000038533	0	880.324	1.07523	0.104644	0.112872	0.9271	0.353875	0.926948	Cbfa2t2	protein_coding	core-binding factor, runt domain, alpha subunit 2, translocated to, 2 (human)
2	154533101	154533300	*	0.0938227	0.813059	5.52582	2	154436481	154539356	+	ENSMUSG00000038533	0	880.324	1.07523	0.104644	0.112872	0.9271	0.353875	0.926948	Cbfa2t2	protein_coding	core-binding factor, runt domain, alpha subunit 2, translocated to, 2 (human)
2	154533201	154533400	*	0.424671	0.950349	3.32999	2	154436481	154539356	+	ENSMUSG00000038533	0	880.324	1.07523	0.104644	0.112872	0.9271	0.353875	0.926948	Cbfa2t2	protein_coding	core-binding factor, runt domain, alpha subunit 2, translocated to, 2 (human)
2	154539801	154540000	*	0.638699	0.969253	3.04851	2	154436481	154539356	+	ENSMUSG00000038533	446	880.324	1.07523	0.104644	0.112872	0.9271	0.353875	0.926948	Cbfa2t2	protein_coding	core-binding factor, runt domain, alpha subunit 2, translocated to, 2 (human)
2	154539901	154540100	*	0.83857	0.978813	0.597441	2	154436481	154539356	+	ENSMUSG00000038533	546	880.324	1.07523	0.104644	0.112872	0.9271	0.353875	0.926948	Cbfa2t2	protein_coding	core-binding factor, runt domain, alpha subunit 2, translocated to, 2 (human)
2	154540001	154540200	*	0.43716	0.952123	-1.9826	2	154436481	154539356	+	ENSMUSG00000038533	646	880.324	1.07523	0.104644	0.112872	0.9271	0.353875	0.926948	Cbfa2t2	protein_coding	core-binding factor, runt domain, alpha subunit 2, translocated to, 2 (human)
2	154540101	154540300	*	0.719808	0.973321	-0.758442	2	154436481	154539356	+	ENSMUSG00000038533	746	880.324	1.07523	0.104644	0.112872	0.9271	0.353875	0.926948	Cbfa2t2	protein_coding	core-binding factor, runt domain, alpha subunit 2, translocated to, 2 (human)
2	154540201	154540400	*	0.891485	0.980571	-0.5	2	154436481	154539356	+	ENSMUSG00000038533	846	880.324	1.07523	0.104644	0.112872	0.9271	0.353875	0.926948	Cbfa2t2	protein_coding	core-binding factor, runt domain, alpha subunit 2, translocated to, 2 (human)
2	154552101	154552300	*	0.761814	0.975246	-1.12909	2	154544399	154558890	-	ENSMUSG00000027489	0	34.7352	0.825361	-0.276903	0.26703	-1.03697	0.299749	0.910142	Necab3	protein_coding	N-terminal EF-hand calcium binding protein 3
2	154552201	154552400	*	0.933391	0.98178	-0.395655	2	154544399	154558890	-	ENSMUSG00000027489	0	34.7352	0.825361	-0.276903	0.26703	-1.03697	0.299749	0.910142	Necab3	protein_coding	N-terminal EF-hand calcium binding protein 3
2	154558901	154559100	*	0.735827	0.973846	-0.503762	2	154544399	154558890	-	ENSMUSG00000027489	-12	34.7352	0.825361	-0.276903	0.26703	-1.03697	0.299749	0.910142	Necab3	protein_coding	N-terminal EF-hand calcium binding protein 3
2	154558901	154559100	*	0.735827	0.973846	-0.503762	2	154559407	154569892	-	ENSMUSG00000027490	308	1365.79	1.00276	0.00397412	0.134595	0.0295265	0.976445	0.998611	E2f1	protein_coding	E2F transcription factor 1
2	154559001	154559200	*	0.730644	0.973796	0.50896	2	154544399	154558890	-	ENSMUSG00000027489	-112	34.7352	0.825361	-0.276903	0.26703	-1.03697	0.299749	0.910142	Necab3	protein_coding	N-terminal EF-hand calcium binding protein 3
2	154559001	154559200	*	0.730644	0.973796	0.50896	2	154559407	154569892	-	ENSMUSG00000027490	208	1365.79	1.00276	0.00397412	0.134595	0.0295265	0.976445	0.998611	E2f1	protein_coding	E2F transcription factor 1
2	154559101	154559300	*	0.382433	0.94394	2.01471	2	154559407	154569892	-	ENSMUSG00000027490	108	1365.79	1.00276	0.00397412	0.134595	0.0295265	0.976445	0.998611	E2f1	protein_coding	E2F transcription factor 1
2	154559101	154559300	*	0.382433	0.94394	2.01471	2	154544399	154558890	-	ENSMUSG00000027489	-212	34.7352	0.825361	-0.276903	0.26703	-1.03697	0.299749	0.910142	Necab3	protein_coding	N-terminal EF-hand calcium binding protein 3
2	154568501	154568700	*	0.0788081	0.794114	2.3051	2	154559407	154569892	-	ENSMUSG00000027490	0	1365.79	1.00276	0.00397412	0.134595	0.0295265	0.976445	0.998611	E2f1	protein_coding	E2F transcription factor 1
2	154568601	154568800	*	0.321012	0.930135	1.3756	2	154559407	154569892	-	ENSMUSG00000027490	0	1365.79	1.00276	0.00397412	0.134595	0.0295265	0.976445	0.998611	E2f1	protein_coding	E2F transcription factor 1
2	154570101	154570300	*	0.898107	0.980835	0.0880711	2	154559407	154569892	-	ENSMUSG00000027490	-210	1365.79	1.00276	0.00397412	0.134595	0.0295265	0.976445	0.998611	E2f1	protein_coding	E2F transcription factor 1
2	154570201	154570400	*	0.631364	0.969125	0.609433	2	154559407	154569892	-	ENSMUSG00000027490	-310	1365.79	1.00276	0.00397412	0.134595	0.0295265	0.976445	0.998611	E2f1	protein_coding	E2F transcription factor 1
2	154570301	154570500	*	0.274335	0.918557	-1.18988	2	154559407	154569892	-	ENSMUSG00000027490	-410	1365.79	1.00276	0.00397412	0.134595	0.0295265	0.976445	0.998611	E2f1	protein_coding	E2F transcription factor 1
2	154570401	154570600	*	0.675426	0.971233	-0.942225	2	154559407	154569892	-	ENSMUSG00000027490	-510	1365.79	1.00276	0.00397412	0.134595	0.0295265	0.976445	0.998611	E2f1	protein_coding	E2F transcription factor 1
2	154570501	154570700	*	0.86144	0.979063	0.671937	2	154559407	154569892	-	ENSMUSG00000027490	-610	1365.79	1.00276	0.00397412	0.134595	0.0295265	0.976445	0.998611	E2f1	protein_coding	E2F transcription factor 1
2	154583701	154583900	*	0.0816677	0.797495	-9.84848	2	154585758	154603708	-	ENSMUSG00000000876	1859	594.572	0.939475	-0.0900728	0.161969	-0.556111	0.578135	0.968178	Pxmp4	protein_coding	peroxisomal membrane protein 4
2	154583801	154584000	*	0.0816677	0.797495	-9.84848	2	154585758	154603708	-	ENSMUSG00000000876	1759	594.572	0.939475	-0.0900728	0.161969	-0.556111	0.578135	0.968178	Pxmp4	protein_coding	peroxisomal membrane protein 4
2	154603701	154603900	*	0.835519	0.978782	-0.139538	2	154585758	154603708	-	ENSMUSG00000000876	0	594.572	0.939475	-0.0900728	0.161969	-0.556111	0.578135	0.968178	Pxmp4	protein_coding	peroxisomal membrane protein 4
2	154603801	154604000	*	0.623061	0.968582	0.313917	2	154585758	154603708	-	ENSMUSG00000000876	-94	594.572	0.939475	-0.0900728	0.161969	-0.556111	0.578135	0.968178	Pxmp4	protein_coding	peroxisomal membrane protein 4
2	154603901	154604100	*	0.791485	0.97631	-0.132839	2	154585758	154603708	-	ENSMUSG00000000876	-194	594.572	0.939475	-0.0900728	0.161969	-0.556111	0.578135	0.968178	Pxmp4	protein_coding	peroxisomal membrane protein 4
2	154604001	154604200	*	0.245896	0.910473	-0.683706	2	154585758	154603708	-	ENSMUSG00000000876	-294	594.572	0.939475	-0.0900728	0.161969	-0.556111	0.578135	0.968178	Pxmp4	protein_coding	peroxisomal membrane protein 4
2	154613001	154613200	*	0.392571	0.946198	-0.963688	2	154613297	154646821	+	ENSMUSG00000059842	-98	97.2963	0.981786	-0.0265202	0.15205	-0.174418	0.861537	0.993956	Zfp341	protein_coding	zinc finger protein 341
2	154614001	154614200	*	0.00594179	0.445336	-2.6455	2	154613297	154646821	+	ENSMUSG00000059842	0	97.2963	0.981786	-0.0265202	0.15205	-0.174418	0.861537	0.993956	Zfp341	protein_coding	zinc finger protein 341
2	154614101	154614300	*	0.687816	0.97171	1.15532	2	154613297	154646821	+	ENSMUSG00000059842	0	97.2963	0.981786	-0.0265202	0.15205	-0.174418	0.861537	0.993956	Zfp341	protein_coding	zinc finger protein 341
2	154614201	154614400	*	0.743777	0.974202	0.860669	2	154613297	154646821	+	ENSMUSG00000059842	0	97.2963	0.981786	-0.0265202	0.15205	-0.174418	0.861537	0.993956	Zfp341	protein_coding	zinc finger protein 341
2	154614301	154614500	*	0.549091	0.961913	-2.62158	2	154613297	154646821	+	ENSMUSG00000059842	0	97.2963	0.981786	-0.0265202	0.15205	-0.174418	0.861537	0.993956	Zfp341	protein_coding	zinc finger protein 341
2	154614601	154614800	*	0.252198	0.912531	-5.44555	2	154613297	154646821	+	ENSMUSG00000059842	0	97.2963	0.981786	-0.0265202	0.15205	-0.174418	0.861537	0.993956	Zfp341	protein_coding	zinc finger protein 341
2	154614701	154614900	*	0.0331246	0.680538	-9.22403	2	154613297	154646821	+	ENSMUSG00000059842	0	97.2963	0.981786	-0.0265202	0.15205	-0.174418	0.861537	0.993956	Zfp341	protein_coding	zinc finger protein 341
2	154614801	154615000	*	0.209481	0.896784	-3.87222	2	154613297	154646821	+	ENSMUSG00000059842	0	97.2963	0.981786	-0.0265202	0.15205	-0.174418	0.861537	0.993956	Zfp341	protein_coding	zinc finger protein 341
2	154614901	154615100	*	0.626929	0.968818	2.19941	2	154613297	154646821	+	ENSMUSG00000059842	0	97.2963	0.981786	-0.0265202	0.15205	-0.174418	0.861537	0.993956	Zfp341	protein_coding	zinc finger protein 341
2	154615001	154615200	*	0.649538	0.969781	2.97833	2	154613297	154646821	+	ENSMUSG00000059842	0	97.2963	0.981786	-0.0265202	0.15205	-0.174418	0.861537	0.993956	Zfp341	protein_coding	zinc finger protein 341
2	154615601	154615800	*	0.20794	0.896161	-7.28182	2	154613297	154646821	+	ENSMUSG00000059842	0	97.2963	0.981786	-0.0265202	0.15205	-0.174418	0.861537	0.993956	Zfp341	protein_coding	zinc finger protein 341
2	154615701	154615900	*	0.293061	0.923623	-5.80481	2	154613297	154646821	+	ENSMUSG00000059842	0	97.2963	0.981786	-0.0265202	0.15205	-0.174418	0.861537	0.993956	Zfp341	protein_coding	zinc finger protein 341
2	154615801	154616000	*	0.228651	0.904036	-5.89804	2	154613297	154646821	+	ENSMUSG00000059842	0	97.2963	0.981786	-0.0265202	0.15205	-0.174418	0.861537	0.993956	Zfp341	protein_coding	zinc finger protein 341
2	154616001	154616200	*	0.0353682	0.689957	10.174	2	154613297	154646821	+	ENSMUSG00000059842	0	97.2963	0.981786	-0.0265202	0.15205	-0.174418	0.861537	0.993956	Zfp341	protein_coding	zinc finger protein 341
2	154616101	154616300	*	0.890213	0.980519	0.623932	2	154613297	154646821	+	ENSMUSG00000059842	0	97.2963	0.981786	-0.0265202	0.15205	-0.174418	0.861537	0.993956	Zfp341	protein_coding	zinc finger protein 341
2	154616201	154616400	*	0.491628	0.957214	-3.36151	2	154613297	154646821	+	ENSMUSG00000059842	0	97.2963	0.981786	-0.0265202	0.15205	-0.174418	0.861537	0.993956	Zfp341	protein_coding	zinc finger protein 341
2	154632201	154632400	*	0.35984	0.93974	-2.21638	2	154613297	154646821	+	ENSMUSG00000059842	0	97.2963	0.981786	-0.0265202	0.15205	-0.174418	0.861537	0.993956	Zfp341	protein_coding	zinc finger protein 341
2	154632301	154632500	*	0.459621	0.954911	-1.24499	2	154613297	154646821	+	ENSMUSG00000059842	0	97.2963	0.981786	-0.0265202	0.15205	-0.174418	0.861537	0.993956	Zfp341	protein_coding	zinc finger protein 341
2	154632401	154632600	*	0.941345	0.981812	-0.174547	2	154613297	154646821	+	ENSMUSG00000059842	0	97.2963	0.981786	-0.0265202	0.15205	-0.174418	0.861537	0.993956	Zfp341	protein_coding	zinc finger protein 341
2	154643201	154643400	*	0.569481	0.963767	2.92453	2	154613297	154646821	+	ENSMUSG00000059842	0	97.2963	0.981786	-0.0265202	0.15205	-0.174418	0.861537	0.993956	Zfp341	protein_coding	zinc finger protein 341
2	154643301	154643500	*	0.569481	0.963767	2.92453	2	154613297	154646821	+	ENSMUSG00000059842	0	97.2963	0.981786	-0.0265202	0.15205	-0.174418	0.861537	0.993956	Zfp341	protein_coding	zinc finger protein 341
2	154648101	154648300	*	0.182552	0.885658	7.05851	2	154613297	154646821	+	ENSMUSG00000059842	1281	97.2963	0.981786	-0.0265202	0.15205	-0.174418	0.861537	0.993956	Zfp341	protein_coding	zinc finger protein 341
2	154648201	154648400	*	0.71714	0.973279	1.12224	2	154613297	154646821	+	ENSMUSG00000059842	1381	97.2963	0.981786	-0.0265202	0.15205	-0.174418	0.861537	0.993956	Zfp341	protein_coding	zinc finger protein 341
2	154648301	154648500	*	0.34431	0.936424	-4	2	154613297	154646821	+	ENSMUSG00000059842	1481	97.2963	0.981786	-0.0265202	0.15205	-0.174418	0.861537	0.993956	Zfp341	protein_coding	zinc finger protein 341
2	154656101	154656300	*	0.130179	0.847324	-9.00913	2	154651705	154694785	+	ENSMUSG00000038467	0	7016.71	0.932834	-0.100307	0.0715235	-1.40244	0.160784	0.880307	Chmp4b	protein_coding	charged multivesicular body protein 4B
2	154656201	154656400	*	0.0139551	0.557334	-11.8667	2	154651705	154694785	+	ENSMUSG00000038467	0	7016.71	0.932834	-0.100307	0.0715235	-1.40244	0.160784	0.880307	Chmp4b	protein_coding	charged multivesicular body protein 4B
2	154656301	154656500	*	0.0136245	0.553553	-13.7653	2	154651705	154694785	+	ENSMUSG00000038467	0	7016.71	0.932834	-0.100307	0.0715235	-1.40244	0.160784	0.880307	Chmp4b	protein_coding	charged multivesicular body protein 4B
2	154656501	154656700	*	0.271789	0.917822	1.54878	2	154651705	154694785	+	ENSMUSG00000038467	0	7016.71	0.932834	-0.100307	0.0715235	-1.40244	0.160784	0.880307	Chmp4b	protein_coding	charged multivesicular body protein 4B
2	154656601	154656800	*	0.424776	0.950368	0.487063	2	154651705	154694785	+	ENSMUSG00000038467	0	7016.71	0.932834	-0.100307	0.0715235	-1.40244	0.160784	0.880307	Chmp4b	protein_coding	charged multivesicular body protein 4B
2	154656701	154656900	*	0.587288	0.9655	0.290093	2	154651705	154694785	+	ENSMUSG00000038467	0	7016.71	0.932834	-0.100307	0.0715235	-1.40244	0.160784	0.880307	Chmp4b	protein_coding	charged multivesicular body protein 4B
2	154657301	154657500	*	0.286895	0.921986	-0.696249	2	154651705	154694785	+	ENSMUSG00000038467	0	7016.71	0.932834	-0.100307	0.0715235	-1.40244	0.160784	0.880307	Chmp4b	protein_coding	charged multivesicular body protein 4B
2	154657401	154657600	*	0.730454	0.973782	0.185983	2	154651705	154694785	+	ENSMUSG00000038467	0	7016.71	0.932834	-0.100307	0.0715235	-1.40244	0.160784	0.880307	Chmp4b	protein_coding	charged multivesicular body protein 4B
2	154657501	154657700	*	0.154588	0.868028	1.07345	2	154651705	154694785	+	ENSMUSG00000038467	0	7016.71	0.932834	-0.100307	0.0715235	-1.40244	0.160784	0.880307	Chmp4b	protein_coding	charged multivesicular body protein 4B
2	154657801	154658000	*	0.0276959	0.657277	-0.900363	2	154651705	154694785	+	ENSMUSG00000038467	0	7016.71	0.932834	-0.100307	0.0715235	-1.40244	0.160784	0.880307	Chmp4b	protein_coding	charged multivesicular body protein 4B
2	154657901	154658100	*	0.503931	0.957981	0.223239	2	154651705	154694785	+	ENSMUSG00000038467	0	7016.71	0.932834	-0.100307	0.0715235	-1.40244	0.160784	0.880307	Chmp4b	protein_coding	charged multivesicular body protein 4B
2	154658001	154658200	*	0.00700701	0.466848	1.11078	2	154651705	154694785	+	ENSMUSG00000038467	0	7016.71	0.932834	-0.100307	0.0715235	-1.40244	0.160784	0.880307	Chmp4b	protein_coding	charged multivesicular body protein 4B
2	154658101	154658300	*	0.95748	0.981945	-0.0514033	2	154651705	154694785	+	ENSMUSG00000038467	0	7016.71	0.932834	-0.100307	0.0715235	-1.40244	0.160784	0.880307	Chmp4b	protein_coding	charged multivesicular body protein 4B
2	154659101	154659300	*	0.256369	0.913587	4.73475	2	154651705	154694785	+	ENSMUSG00000038467	0	7016.71	0.932834	-0.100307	0.0715235	-1.40244	0.160784	0.880307	Chmp4b	protein_coding	charged multivesicular body protein 4B
2	154659201	154659400	*	0.256369	0.913587	4.73475	2	154651705	154694785	+	ENSMUSG00000038467	0	7016.71	0.932834	-0.100307	0.0715235	-1.40244	0.160784	0.880307	Chmp4b	protein_coding	charged multivesicular body protein 4B
2	154676901	154677100	*	0.578953	0.964793	3.72875	2	154651705	154694785	+	ENSMUSG00000038467	0	7016.71	0.932834	-0.100307	0.0715235	-1.40244	0.160784	0.880307	Chmp4b	protein_coding	charged multivesicular body protein 4B
2	154677001	154677200	*	0.393728	0.946377	2.76789	2	154651705	154694785	+	ENSMUSG00000038467	0	7016.71	0.932834	-0.100307	0.0715235	-1.40244	0.160784	0.880307	Chmp4b	protein_coding	charged multivesicular body protein 4B
2	154677101	154677300	*	0.078268	0.793308	6.26752	2	154651705	154694785	+	ENSMUSG00000038467	0	7016.71	0.932834	-0.100307	0.0715235	-1.40244	0.160784	0.880307	Chmp4b	protein_coding	charged multivesicular body protein 4B
2	154677201	154677400	*	0.071247	0.781949	7.08146	2	154651705	154694785	+	ENSMUSG00000038467	0	7016.71	0.932834	-0.100307	0.0715235	-1.40244	0.160784	0.880307	Chmp4b	protein_coding	charged multivesicular body protein 4B
2	154677301	154677500	*	0.703551	0.972541	1.46785	2	154651705	154694785	+	ENSMUSG00000038467	0	7016.71	0.932834	-0.100307	0.0715235	-1.40244	0.160784	0.880307	Chmp4b	protein_coding	charged multivesicular body protein 4B
2	154677401	154677600	*	0.787479	0.97596	-0.976628	2	154651705	154694785	+	ENSMUSG00000038467	0	7016.71	0.932834	-0.100307	0.0715235	-1.40244	0.160784	0.880307	Chmp4b	protein_coding	charged multivesicular body protein 4B
2	154677501	154677700	*	0.936643	0.981812	-0.232558	2	154651705	154694785	+	ENSMUSG00000038467	0	7016.71	0.932834	-0.100307	0.0715235	-1.40244	0.160784	0.880307	Chmp4b	protein_coding	charged multivesicular body protein 4B
2	154677601	154677800	*	0.300619	0.925914	4.94539	2	154651705	154694785	+	ENSMUSG00000038467	0	7016.71	0.932834	-0.100307	0.0715235	-1.40244	0.160784	0.880307	Chmp4b	protein_coding	charged multivesicular body protein 4B
2	154677701	154677900	*	0.138247	0.85481	1.15374	2	154651705	154694785	+	ENSMUSG00000038467	0	7016.71	0.932834	-0.100307	0.0715235	-1.40244	0.160784	0.880307	Chmp4b	protein_coding	charged multivesicular body protein 4B
2	154677801	154678000	*	0.217063	0.899801	0.852498	2	154651705	154694785	+	ENSMUSG00000038467	0	7016.71	0.932834	-0.100307	0.0715235	-1.40244	0.160784	0.880307	Chmp4b	protein_coding	charged multivesicular body protein 4B
2	154677901	154678100	*	0.783284	0.975888	0.268439	2	154651705	154694785	+	ENSMUSG00000038467	0	7016.71	0.932834	-0.100307	0.0715235	-1.40244	0.160784	0.880307	Chmp4b	protein_coding	charged multivesicular body protein 4B
2	154790401	154790600	*	0.804605	0.976951	0.112534	2	154791096	154867261	+	ENSMUSG00000027593	-497	7104.86	0.921653	-0.117704	0.0756701	-1.55548	0.119831	0.874924	Raly	protein_coding	hnRNP-associated with lethal yellow
2	154790501	154790700	*	0.726495	0.973535	0.158773	2	154791096	154867261	+	ENSMUSG00000027593	-397	7104.86	0.921653	-0.117704	0.0756701	-1.55548	0.119831	0.874924	Raly	protein_coding	hnRNP-associated with lethal yellow
2	154791801	154792000	*	0.621016	0.968467	0.653655	2	154791096	154867261	+	ENSMUSG00000027593	0	7104.86	0.921653	-0.117704	0.0756701	-1.55548	0.119831	0.874924	Raly	protein_coding	hnRNP-associated with lethal yellow
2	154791901	154792100	*	0.144166	0.860378	0.624749	2	154791096	154867261	+	ENSMUSG00000027593	0	7104.86	0.921653	-0.117704	0.0756701	-1.55548	0.119831	0.874924	Raly	protein_coding	hnRNP-associated with lethal yellow
2	154792001	154792200	*	0.187329	0.888335	0.506899	2	154791096	154867261	+	ENSMUSG00000027593	0	7104.86	0.921653	-0.117704	0.0756701	-1.55548	0.119831	0.874924	Raly	protein_coding	hnRNP-associated with lethal yellow
2	154792101	154792300	*	0.35929	0.939691	0.431987	2	154791096	154867261	+	ENSMUSG00000027593	0	7104.86	0.921653	-0.117704	0.0756701	-1.55548	0.119831	0.874924	Raly	protein_coding	hnRNP-associated with lethal yellow
2	154792201	154792400	*	0.346408	0.936572	-0.360836	2	154791096	154867261	+	ENSMUSG00000027593	0	7104.86	0.921653	-0.117704	0.0756701	-1.55548	0.119831	0.874924	Raly	protein_coding	hnRNP-associated with lethal yellow
2	154792301	154792500	*	0.152496	0.866887	-0.533672	2	154791096	154867261	+	ENSMUSG00000027593	0	7104.86	0.921653	-0.117704	0.0756701	-1.55548	0.119831	0.874924	Raly	protein_coding	hnRNP-associated with lethal yellow
2	154792401	154792600	*	0.687097	0.97171	0.205355	2	154791096	154867261	+	ENSMUSG00000027593	0	7104.86	0.921653	-0.117704	0.0756701	-1.55548	0.119831	0.874924	Raly	protein_coding	hnRNP-associated with lethal yellow
2	154792501	154792700	*	0.11889	0.838985	2.56947	2	154791096	154867261	+	ENSMUSG00000027593	0	7104.86	0.921653	-0.117704	0.0756701	-1.55548	0.119831	0.874924	Raly	protein_coding	hnRNP-associated with lethal yellow
2	154817901	154818100	*	0.919418	0.981109	-0.50234	2	154791096	154867261	+	ENSMUSG00000027593	0	7104.86	0.921653	-0.117704	0.0756701	-1.55548	0.119831	0.874924	Raly	protein_coding	hnRNP-associated with lethal yellow
2	154818001	154818200	*	0.919418	0.981109	-0.50234	2	154791096	154867261	+	ENSMUSG00000027593	0	7104.86	0.921653	-0.117704	0.0756701	-1.55548	0.119831	0.874924	Raly	protein_coding	hnRNP-associated with lethal yellow
2	154891601	154891800	*	0.851315	0.978813	0.319102	2	154871410	154892935	-	ENSMUSG00000074656	0	6589.85	0.956906	-0.0635515	0.103139	-0.616173	0.537781	0.962223	Eif2s2	protein_coding	eukaryotic translation initiation factor 2, subunit 2 (beta)
2	154891701	154891900	*	0.278607	0.920154	1.2673	2	154871410	154892935	-	ENSMUSG00000074656	0	6589.85	0.956906	-0.0635515	0.103139	-0.616173	0.537781	0.962223	Eif2s2	protein_coding	eukaryotic translation initiation factor 2, subunit 2 (beta)
2	154891801	154892000	*	0.042606	0.713436	2.4504	2	154871410	154892935	-	ENSMUSG00000074656	0	6589.85	0.956906	-0.0635515	0.103139	-0.616173	0.537781	0.962223	Eif2s2	protein_coding	eukaryotic translation initiation factor 2, subunit 2 (beta)
2	154892801	154893000	*	0.178474	0.88375	-0.6486	2	154871410	154892935	-	ENSMUSG00000074656	0	6589.85	0.956906	-0.0635515	0.103139	-0.616173	0.537781	0.962223	Eif2s2	protein_coding	eukaryotic translation initiation factor 2, subunit 2 (beta)
2	154892901	154893100	*	0.0726804	0.784795	-0.770693	2	154871410	154892935	-	ENSMUSG00000074656	0	6589.85	0.956906	-0.0635515	0.103139	-0.616173	0.537781	0.962223	Eif2s2	protein_coding	eukaryotic translation initiation factor 2, subunit 2 (beta)
2	154893001	154893200	*	0.176097	0.882689	-0.659286	2	154871410	154892935	-	ENSMUSG00000074656	-67	6589.85	0.956906	-0.0635515	0.103139	-0.616173	0.537781	0.962223	Eif2s2	protein_coding	eukaryotic translation initiation factor 2, subunit 2 (beta)
2	154893101	154893300	*	0.720899	0.97347	-0.362115	2	154871410	154892935	-	ENSMUSG00000074656	-167	6589.85	0.956906	-0.0635515	0.103139	-0.616173	0.537781	0.962223	Eif2s2	protein_coding	eukaryotic translation initiation factor 2, subunit 2 (beta)
2	154893201	154893400	*	0.660691	0.970607	-0.954606	2	154871410	154892935	-	ENSMUSG00000074656	-267	6589.85	0.956906	-0.0635515	0.103139	-0.616173	0.537781	0.962223	Eif2s2	protein_coding	eukaryotic translation initiation factor 2, subunit 2 (beta)
2	155074501	155074700	*	0.90156	0.980942	-0.061848	2	155059310	155074497	-	ENSMUSG00000027597	-5	1746.98	1.07378	0.102703	0.261082	0.393376	0.694042	0.982225	Ahcy	protein_coding	S-adenosylhomocysteine hydrolase
2	155074601	155074800	*	0.46969	0.956197	0.433366	2	155059310	155074497	-	ENSMUSG00000027597	-105	1746.98	1.07378	0.102703	0.261082	0.393376	0.694042	0.982225	Ahcy	protein_coding	S-adenosylhomocysteine hydrolase
2	155074801	155075000	*	0.816477	0.977367	-0.298293	2	155059310	155074497	-	ENSMUSG00000027597	-305	1746.98	1.07378	0.102703	0.261082	0.393376	0.694042	0.982225	Ahcy	protein_coding	S-adenosylhomocysteine hydrolase
2	155074901	155075100	*	0.424814	0.950368	1.44231	2	155059310	155074497	-	ENSMUSG00000027597	-405	1746.98	1.07378	0.102703	0.261082	0.393376	0.694042	0.982225	Ahcy	protein_coding	S-adenosylhomocysteine hydrolase
2	155075001	155075200	*	0.150406	0.865491	6.28756	2	155059310	155074497	-	ENSMUSG00000027597	-505	1746.98	1.07378	0.102703	0.261082	0.393376	0.694042	0.982225	Ahcy	protein_coding	S-adenosylhomocysteine hydrolase
2	155075101	155075300	*	0.122939	0.842107	9.93565	2	155059310	155074497	-	ENSMUSG00000027597	-605	1746.98	1.07378	0.102703	0.261082	0.393376	0.694042	0.982225	Ahcy	protein_coding	S-adenosylhomocysteine hydrolase
2	155134201	155134400	*	0.33832	0.934637	0.789135	2	155133509	155226855	+	ENSMUSG00000027598	0	1765.95	1.09485	0.130738	0.134665	0.970837	0.331629	0.918644	Itch	protein_coding	itchy, E3 ubiquitin protein ligase
2	155134301	155134500	*	0.413292	0.948627	0.508845	2	155133509	155226855	+	ENSMUSG00000027598	0	1765.95	1.09485	0.130738	0.134665	0.970837	0.331629	0.918644	Itch	protein_coding	itchy, E3 ubiquitin protein ligase
2	155134401	155134600	*	0.24676	0.91052	0.588235	2	155133509	155226855	+	ENSMUSG00000027598	0	1765.95	1.09485	0.130738	0.134665	0.970837	0.331629	0.918644	Itch	protein_coding	itchy, E3 ubiquitin protein ligase
2	155192101	155192300	*	0.0348174	0.688038	10.8361	2	155133509	155226855	+	ENSMUSG00000027598	0	1765.95	1.09485	0.130738	0.134665	0.970837	0.331629	0.918644	Itch	protein_coding	itchy, E3 ubiquitin protein ligase
2	155192201	155192400	*	0.0809439	0.79668	7.09988	2	155133509	155226855	+	ENSMUSG00000027598	0	1765.95	1.09485	0.130738	0.134665	0.970837	0.331629	0.918644	Itch	protein_coding	itchy, E3 ubiquitin protein ligase
2	155192301	155192500	*	0.828015	0.978097	0.749665	2	155133509	155226855	+	ENSMUSG00000027598	0	1765.95	1.09485	0.130738	0.134665	0.970837	0.331629	0.918644	Itch	protein_coding	itchy, E3 ubiquitin protein ligase
2	155235701	155235900	*	0.165067	0.875636	2.00636	2	155236533	155250277	+	ENSMUSG00000047459	-634	4626.44	0.939402	-0.0901848	0.0935261	-0.964274	0.334908	0.920004	Dynlrb1	protein_coding	dynein light chain roadblock-type 1
2	155235801	155236000	*	0.295327	0.924348	0.953573	2	155236533	155250277	+	ENSMUSG00000047459	-534	4626.44	0.939402	-0.0901848	0.0935261	-0.964274	0.334908	0.920004	Dynlrb1	protein_coding	dynein light chain roadblock-type 1
2	155235901	155236100	*	0.238267	0.908203	0.853576	2	155236533	155250277	+	ENSMUSG00000047459	-434	4626.44	0.939402	-0.0901848	0.0935261	-0.964274	0.334908	0.920004	Dynlrb1	protein_coding	dynein light chain roadblock-type 1
2	155236201	155236400	*	0.684933	0.971704	-0.582223	2	155236533	155250277	+	ENSMUSG00000047459	-134	4626.44	0.939402	-0.0901848	0.0935261	-0.964274	0.334908	0.920004	Dynlrb1	protein_coding	dynein light chain roadblock-type 1
2	155236301	155236500	*	0.850106	0.978813	-0.156019	2	155236533	155250277	+	ENSMUSG00000047459	-34	4626.44	0.939402	-0.0901848	0.0935261	-0.964274	0.334908	0.920004	Dynlrb1	protein_coding	dynein light chain roadblock-type 1
2	155236401	155236600	*	0.535768	0.96087	0.340308	2	155236533	155250277	+	ENSMUSG00000047459	0	4626.44	0.939402	-0.0901848	0.0935261	-0.964274	0.334908	0.920004	Dynlrb1	protein_coding	dynein light chain roadblock-type 1
2	155240801	155241000	*	0.0332075	0.68082	-10.6775	2	155236533	155250277	+	ENSMUSG00000047459	0	4626.44	0.939402	-0.0901848	0.0935261	-0.964274	0.334908	0.920004	Dynlrb1	protein_coding	dynein light chain roadblock-type 1
2	155240901	155241100	*	2.91102e-05	0.0542445	-19.5131	2	155236533	155250277	+	ENSMUSG00000047459	0	4626.44	0.939402	-0.0901848	0.0935261	-0.964274	0.334908	0.920004	Dynlrb1	protein_coding	dynein light chain roadblock-type 1
2	155275201	155275400	*	0.581404	0.965096	1.28101	2	155276297	155278073	+	ENSMUSG00000027602	-898	3070.27	0.868756	-0.202976	0.206827	-0.981381	0.326405	0.91432	Map1lc3a	protein_coding	microtubule-associated protein 1 light chain 3 alpha
2	155275301	155275500	*	0.684759	0.9717	0.855419	2	155276297	155278073	+	ENSMUSG00000027602	-798	3070.27	0.868756	-0.202976	0.206827	-0.981381	0.326405	0.91432	Map1lc3a	protein_coding	microtubule-associated protein 1 light chain 3 alpha
2	155275401	155275600	*	0.0979631	0.816623	5.44512	2	155276297	155278073	+	ENSMUSG00000027602	-698	3070.27	0.868756	-0.202976	0.206827	-0.981381	0.326405	0.91432	Map1lc3a	protein_coding	microtubule-associated protein 1 light chain 3 alpha
2	155275501	155275700	*	0.020105	0.611062	7.07081	2	155276297	155278073	+	ENSMUSG00000027602	-598	3070.27	0.868756	-0.202976	0.206827	-0.981381	0.326405	0.91432	Map1lc3a	protein_coding	microtubule-associated protein 1 light chain 3 alpha
2	155275601	155275800	*	0.055537	0.751493	3.33258	2	155276297	155278073	+	ENSMUSG00000027602	-498	3070.27	0.868756	-0.202976	0.206827	-0.981381	0.326405	0.91432	Map1lc3a	protein_coding	microtubule-associated protein 1 light chain 3 alpha
2	155275701	155275900	*	0.2732	0.918099	2.38784	2	155276297	155278073	+	ENSMUSG00000027602	-398	3070.27	0.868756	-0.202976	0.206827	-0.981381	0.326405	0.91432	Map1lc3a	protein_coding	microtubule-associated protein 1 light chain 3 alpha
2	155275801	155276000	*	0.229762	0.904552	3.34637	2	155276297	155278073	+	ENSMUSG00000027602	-298	3070.27	0.868756	-0.202976	0.206827	-0.981381	0.326405	0.91432	Map1lc3a	protein_coding	microtubule-associated protein 1 light chain 3 alpha
2	155276001	155276200	*	0.200697	0.893016	-3.60172	2	155276297	155278073	+	ENSMUSG00000027602	-98	3070.27	0.868756	-0.202976	0.206827	-0.981381	0.326405	0.91432	Map1lc3a	protein_coding	microtubule-associated protein 1 light chain 3 alpha
2	155276101	155276300	*	0.483769	0.957034	-1.66436	2	155276297	155278073	+	ENSMUSG00000027602	0	3070.27	0.868756	-0.202976	0.206827	-0.981381	0.326405	0.91432	Map1lc3a	protein_coding	microtubule-associated protein 1 light chain 3 alpha
2	155276101	155276300	*	0.483769	0.957034	-1.66436	2	155278243	155357430	-	ENSMUSG00000038383	1944	1188.46	0.958361	-0.0613588	0.0878284	-0.698621	0.484789	0.948439	Pigu	protein_coding	phosphatidylinositol glycan anchor biosynthesis, class U
2	155278601	155278800	*	0.404812	0.947697	-2.95954	2	155278243	155357430	-	ENSMUSG00000038383	0	1188.46	0.958361	-0.0613588	0.0878284	-0.698621	0.484789	0.948439	Pigu	protein_coding	phosphatidylinositol glycan anchor biosynthesis, class U
2	155278601	155278800	*	0.404812	0.947697	-2.95954	2	155276297	155278073	+	ENSMUSG00000027602	529	3070.27	0.868756	-0.202976	0.206827	-0.981381	0.326405	0.91432	Map1lc3a	protein_coding	microtubule-associated protein 1 light chain 3 alpha
2	155278701	155278900	*	0.844382	0.978813	-0.501521	2	155278243	155357430	-	ENSMUSG00000038383	0	1188.46	0.958361	-0.0613588	0.0878284	-0.698621	0.484789	0.948439	Pigu	protein_coding	phosphatidylinositol glycan anchor biosynthesis, class U
2	155278701	155278900	*	0.844382	0.978813	-0.501521	2	155276297	155278073	+	ENSMUSG00000027602	629	3070.27	0.868756	-0.202976	0.206827	-0.981381	0.326405	0.91432	Map1lc3a	protein_coding	microtubule-associated protein 1 light chain 3 alpha
2	155278801	155279000	*	0.734038	0.973846	-0.868976	2	155278243	155357430	-	ENSMUSG00000038383	0	1188.46	0.958361	-0.0613588	0.0878284	-0.698621	0.484789	0.948439	Pigu	protein_coding	phosphatidylinositol glycan anchor biosynthesis, class U
2	155278801	155279000	*	0.734038	0.973846	-0.868976	2	155276297	155278073	+	ENSMUSG00000027602	729	3070.27	0.868756	-0.202976	0.206827	-0.981381	0.326405	0.91432	Map1lc3a	protein_coding	microtubule-associated protein 1 light chain 3 alpha
2	155278901	155279100	*	0.838888	0.978813	-0.505811	2	155278243	155357430	-	ENSMUSG00000038383	0	1188.46	0.958361	-0.0613588	0.0878284	-0.698621	0.484789	0.948439	Pigu	protein_coding	phosphatidylinositol glycan anchor biosynthesis, class U
2	155278901	155279100	*	0.838888	0.978813	-0.505811	2	155276297	155278073	+	ENSMUSG00000027602	829	3070.27	0.868756	-0.202976	0.206827	-0.981381	0.326405	0.91432	Map1lc3a	protein_coding	microtubule-associated protein 1 light chain 3 alpha
2	155309501	155309700	*	0.229229	0.904242	-0.994711	2	155278243	155357430	-	ENSMUSG00000038383	0	1188.46	0.958361	-0.0613588	0.0878284	-0.698621	0.484789	0.948439	Pigu	protein_coding	phosphatidylinositol glycan anchor biosynthesis, class U
2	155309601	155309800	*	0.747827	0.974419	-0.373588	2	155278243	155357430	-	ENSMUSG00000038383	0	1188.46	0.958361	-0.0613588	0.0878284	-0.698621	0.484789	0.948439	Pigu	protein_coding	phosphatidylinositol glycan anchor biosynthesis, class U
2	155356801	155357000	*	0.85356	0.978813	0.159357	2	155278243	155357430	-	ENSMUSG00000038383	0	1188.46	0.958361	-0.0613588	0.0878284	-0.698621	0.484789	0.948439	Pigu	protein_coding	phosphatidylinositol glycan anchor biosynthesis, class U
2	155356901	155357100	*	0.189028	0.88872	-0.610988	2	155278243	155357430	-	ENSMUSG00000038383	0	1188.46	0.958361	-0.0613588	0.0878284	-0.698621	0.484789	0.948439	Pigu	protein_coding	phosphatidylinositol glycan anchor biosynthesis, class U
2	155357001	155357200	*	0.0715532	0.782434	-0.860561	2	155278243	155357430	-	ENSMUSG00000038383	0	1188.46	0.958361	-0.0613588	0.0878284	-0.698621	0.484789	0.948439	Pigu	protein_coding	phosphatidylinositol glycan anchor biosynthesis, class U
2	155357601	155357800	*	0.320494	0.929966	1.24681	2	155278243	155357430	-	ENSMUSG00000038383	-172	1188.46	0.958361	-0.0613588	0.0878284	-0.698621	0.484789	0.948439	Pigu	protein_coding	phosphatidylinositol glycan anchor biosynthesis, class U
2	155357701	155357900	*	0.344076	0.936399	1.0822	2	155278243	155357430	-	ENSMUSG00000038383	-272	1188.46	0.958361	-0.0613588	0.0878284	-0.698621	0.484789	0.948439	Pigu	protein_coding	phosphatidylinositol glycan anchor biosynthesis, class U
2	155357801	155358000	*	0.236053	0.907424	-0.70922	2	155278243	155357430	-	ENSMUSG00000038383	-372	1188.46	0.958361	-0.0613588	0.0878284	-0.698621	0.484789	0.948439	Pigu	protein_coding	phosphatidylinositol glycan anchor biosynthesis, class U
2	155379701	155379900	*	0.749087	0.974564	-2.28962	2	155381059	155389850	+	ENSMUSG00000038375	-1160	3886.06	1.07746	0.107637	0.192826	0.558205	0.576704	0.968178	Trp53inp2	protein_coding	transformation related protein 53 inducible nuclear protein 2
2	155379801	155380000	*	0.20824	0.89636	-6.16086	2	155381059	155389850	+	ENSMUSG00000038375	-1060	3886.06	1.07746	0.107637	0.192826	0.558205	0.576704	0.968178	Trp53inp2	protein_coding	transformation related protein 53 inducible nuclear protein 2
2	155385101	155385300	*	0.843386	0.978813	-0.362205	2	155381059	155389850	+	ENSMUSG00000038375	0	3886.06	1.07746	0.107637	0.192826	0.558205	0.576704	0.968178	Trp53inp2	protein_coding	transformation related protein 53 inducible nuclear protein 2
2	155385201	155385400	*	0.549552	0.962	1.20377	2	155381059	155389850	+	ENSMUSG00000038375	0	3886.06	1.07746	0.107637	0.192826	0.558205	0.576704	0.968178	Trp53inp2	protein_coding	transformation related protein 53 inducible nuclear protein 2
2	155387001	155387200	*	0.891117	0.980571	0.368673	2	155381059	155389850	+	ENSMUSG00000038375	0	3886.06	1.07746	0.107637	0.192826	0.558205	0.576704	0.968178	Trp53inp2	protein_coding	transformation related protein 53 inducible nuclear protein 2
2	155387101	155387300	*	0.636784	0.969151	-1.12046	2	155381059	155389850	+	ENSMUSG00000038375	0	3886.06	1.07746	0.107637	0.192826	0.558205	0.576704	0.968178	Trp53inp2	protein_coding	transformation related protein 53 inducible nuclear protein 2
2	155387201	155387400	*	0.275425	0.919117	-6.46396	2	155381059	155389850	+	ENSMUSG00000038375	0	3886.06	1.07746	0.107637	0.192826	0.558205	0.576704	0.968178	Trp53inp2	protein_coding	transformation related protein 53 inducible nuclear protein 2
2	155404601	155404800	*	0.0323541	0.677071	-13.4714	2	155390656	155473894	-	ENSMUSG00000038369	0	1672.92	1.05912	0.0828601	0.15882	0.521723	0.601863	0.970261	Ncoa6	protein_coding	nuclear receptor coactivator 6
2	155404701	155404900	*	0.0323541	0.677071	-13.4714	2	155390656	155473894	-	ENSMUSG00000038369	0	1672.92	1.05912	0.0828601	0.15882	0.521723	0.601863	0.970261	Ncoa6	protein_coding	nuclear receptor coactivator 6
2	155472401	155472600	*	0.260311	0.914796	-2.14073	2	155390656	155473894	-	ENSMUSG00000038369	0	1672.92	1.05912	0.0828601	0.15882	0.521723	0.601863	0.970261	Ncoa6	protein_coding	nuclear receptor coactivator 6
2	155472501	155472700	*	0.343923	0.936399	-1.4219	2	155390656	155473894	-	ENSMUSG00000038369	0	1672.92	1.05912	0.0828601	0.15882	0.521723	0.601863	0.970261	Ncoa6	protein_coding	nuclear receptor coactivator 6
2	155472601	155472800	*	0.718054	0.973286	0.399876	2	155390656	155473894	-	ENSMUSG00000038369	0	1672.92	1.05912	0.0828601	0.15882	0.521723	0.601863	0.970261	Ncoa6	protein_coding	nuclear receptor coactivator 6
2	155472701	155472900	*	0.780043	0.975888	0.205698	2	155390656	155473894	-	ENSMUSG00000038369	0	1672.92	1.05912	0.0828601	0.15882	0.521723	0.601863	0.970261	Ncoa6	protein_coding	nuclear receptor coactivator 6
2	155472801	155473000	*	0.232347	0.905787	-0.754108	2	155390656	155473894	-	ENSMUSG00000038369	0	1672.92	1.05912	0.0828601	0.15882	0.521723	0.601863	0.970261	Ncoa6	protein_coding	nuclear receptor coactivator 6
2	155472901	155473100	*	0.298826	0.925257	-0.572498	2	155390656	155473894	-	ENSMUSG00000038369	0	1672.92	1.05912	0.0828601	0.15882	0.521723	0.601863	0.970261	Ncoa6	protein_coding	nuclear receptor coactivator 6
2	155473001	155473200	*	0.587365	0.965507	-0.275263	2	155390656	155473894	-	ENSMUSG00000038369	0	1672.92	1.05912	0.0828601	0.15882	0.521723	0.601863	0.970261	Ncoa6	protein_coding	nuclear receptor coactivator 6
2	155473101	155473300	*	0.712704	0.972918	0.629789	2	155390656	155473894	-	ENSMUSG00000038369	0	1672.92	1.05912	0.0828601	0.15882	0.521723	0.601863	0.970261	Ncoa6	protein_coding	nuclear receptor coactivator 6
2	155473901	155474100	*	0.353153	0.938109	-0.563355	2	155390656	155473894	-	ENSMUSG00000038369	-8	1672.92	1.05912	0.0828601	0.15882	0.521723	0.601863	0.970261	Ncoa6	protein_coding	nuclear receptor coactivator 6
2	155474001	155474200	*	0.562179	0.963136	0.341736	2	155390656	155473894	-	ENSMUSG00000038369	-108	1672.92	1.05912	0.0828601	0.15882	0.521723	0.601863	0.970261	Ncoa6	protein_coding	nuclear receptor coactivator 6
2	155474101	155474300	*	0.523664	0.959705	0.515259	2	155390656	155473894	-	ENSMUSG00000038369	-208	1672.92	1.05912	0.0828601	0.15882	0.521723	0.601863	0.970261	Ncoa6	protein_coding	nuclear receptor coactivator 6
2	155474301	155474500	*	0.373934	0.942086	3.38436	2	155390656	155473894	-	ENSMUSG00000038369	-408	1672.92	1.05912	0.0828601	0.15882	0.521723	0.601863	0.970261	Ncoa6	protein_coding	nuclear receptor coactivator 6
2	155474401	155474600	*	0.823738	0.977857	-0.759341	2	155390656	155473894	-	ENSMUSG00000038369	-508	1672.92	1.05912	0.0828601	0.15882	0.521723	0.601863	0.970261	Ncoa6	protein_coding	nuclear receptor coactivator 6
2	155474501	155474700	*	0.427322	0.950652	-5.68182	2	155390656	155473894	-	ENSMUSG00000038369	-608	1672.92	1.05912	0.0828601	0.15882	0.521723	0.601863	0.970261	Ncoa6	protein_coding	nuclear receptor coactivator 6
2	155491001	155491200	*	0.518459	0.959248	-1.473	2	155490379	155518237	-	ENSMUSG00000027603	0	1041.33	0.902363	-0.148221	0.146654	-1.01068	0.312169	0.913562	Ggt7	protein_coding	gamma-glutamyltransferase 7
2	155491101	155491300	*	0.482523	0.957005	1.25402	2	155490379	155518237	-	ENSMUSG00000027603	0	1041.33	0.902363	-0.148221	0.146654	-1.01068	0.312169	0.913562	Ggt7	protein_coding	gamma-glutamyltransferase 7
2	155512701	155512900	*	0.72487	0.973513	-1.24208	2	155490379	155518237	-	ENSMUSG00000027603	0	1041.33	0.902363	-0.148221	0.146654	-1.01068	0.312169	0.913562	Ggt7	protein_coding	gamma-glutamyltransferase 7
2	155512801	155513000	*	0.69063	0.971883	-1.39085	2	155490379	155518237	-	ENSMUSG00000027603	0	1041.33	0.902363	-0.148221	0.146654	-1.01068	0.312169	0.913562	Ggt7	protein_coding	gamma-glutamyltransferase 7
2	155512901	155513100	*	0.758891	0.975141	-1.7024	2	155490379	155518237	-	ENSMUSG00000027603	0	1041.33	0.902363	-0.148221	0.146654	-1.01068	0.312169	0.913562	Ggt7	protein_coding	gamma-glutamyltransferase 7
2	155514901	155515100	*	0.720567	0.973391	-0.701993	2	155490379	155518237	-	ENSMUSG00000027603	0	1041.33	0.902363	-0.148221	0.146654	-1.01068	0.312169	0.913562	Ggt7	protein_coding	gamma-glutamyltransferase 7
2	155515001	155515200	*	0.797363	0.976719	0.717159	2	155490379	155518237	-	ENSMUSG00000027603	0	1041.33	0.902363	-0.148221	0.146654	-1.01068	0.312169	0.913562	Ggt7	protein_coding	gamma-glutamyltransferase 7
2	155515101	155515300	*	0.69921	0.972279	1.13487	2	155490379	155518237	-	ENSMUSG00000027603	0	1041.33	0.902363	-0.148221	0.146654	-1.01068	0.312169	0.913562	Ggt7	protein_coding	gamma-glutamyltransferase 7
2	155515201	155515400	*	0.638843	0.969253	1.79724	2	155490379	155518237	-	ENSMUSG00000027603	0	1041.33	0.902363	-0.148221	0.146654	-1.01068	0.312169	0.913562	Ggt7	protein_coding	gamma-glutamyltransferase 7
2	155516201	155516400	*	0.557822	0.962755	2.4873	2	155490379	155518237	-	ENSMUSG00000027603	0	1041.33	0.902363	-0.148221	0.146654	-1.01068	0.312169	0.913562	Ggt7	protein_coding	gamma-glutamyltransferase 7
2	155516201	155516400	*	0.557822	0.962755	2.4873	2	155517948	155585724	+	ENSMUSG00000027605	-1549	375.843	1.10435	0.143203	0.211886	0.675851	0.499135	0.952623	Acss2	protein_coding	acyl-CoA synthetase short-chain family member 2
2	155516301	155516500	*	0.488987	0.957178	2.49568	2	155490379	155518237	-	ENSMUSG00000027603	0	1041.33	0.902363	-0.148221	0.146654	-1.01068	0.312169	0.913562	Ggt7	protein_coding	gamma-glutamyltransferase 7
2	155516301	155516500	*	0.488987	0.957178	2.49568	2	155517948	155585724	+	ENSMUSG00000027605	-1449	375.843	1.10435	0.143203	0.211886	0.675851	0.499135	0.952623	Acss2	protein_coding	acyl-CoA synthetase short-chain family member 2
2	155517301	155517500	*	0.91249	0.980942	0.29054	2	155490379	155518237	-	ENSMUSG00000027603	0	1041.33	0.902363	-0.148221	0.146654	-1.01068	0.312169	0.913562	Ggt7	protein_coding	gamma-glutamyltransferase 7
2	155517301	155517500	*	0.91249	0.980942	0.29054	2	155517948	155585724	+	ENSMUSG00000027605	-449	375.843	1.10435	0.143203	0.211886	0.675851	0.499135	0.952623	Acss2	protein_coding	acyl-CoA synthetase short-chain family member 2
2	155517401	155517600	*	0.238981	0.908407	-1.8627	2	155490379	155518237	-	ENSMUSG00000027603	0	1041.33	0.902363	-0.148221	0.146654	-1.01068	0.312169	0.913562	Ggt7	protein_coding	gamma-glutamyltransferase 7
2	155517401	155517600	*	0.238981	0.908407	-1.8627	2	155517948	155585724	+	ENSMUSG00000027605	-349	375.843	1.10435	0.143203	0.211886	0.675851	0.499135	0.952623	Acss2	protein_coding	acyl-CoA synthetase short-chain family member 2
2	155517501	155517700	*	0.302155	0.926272	-0.554187	2	155490379	155518237	-	ENSMUSG00000027603	0	1041.33	0.902363	-0.148221	0.146654	-1.01068	0.312169	0.913562	Ggt7	protein_coding	gamma-glutamyltransferase 7
2	155517501	155517700	*	0.302155	0.926272	-0.554187	2	155517948	155585724	+	ENSMUSG00000027605	-249	375.843	1.10435	0.143203	0.211886	0.675851	0.499135	0.952623	Acss2	protein_coding	acyl-CoA synthetase short-chain family member 2
2	155517601	155517800	*	0.178436	0.88375	0.564943	2	155490379	155518237	-	ENSMUSG00000027603	0	1041.33	0.902363	-0.148221	0.146654	-1.01068	0.312169	0.913562	Ggt7	protein_coding	gamma-glutamyltransferase 7
2	155517601	155517800	*	0.178436	0.88375	0.564943	2	155517948	155585724	+	ENSMUSG00000027605	-149	375.843	1.10435	0.143203	0.211886	0.675851	0.499135	0.952623	Acss2	protein_coding	acyl-CoA synthetase short-chain family member 2
2	155517701	155517900	*	0.0410972	0.708079	1.55108	2	155490379	155518237	-	ENSMUSG00000027603	0	1041.33	0.902363	-0.148221	0.146654	-1.01068	0.312169	0.913562	Ggt7	protein_coding	gamma-glutamyltransferase 7
2	155517701	155517900	*	0.0410972	0.708079	1.55108	2	155517948	155585724	+	ENSMUSG00000027605	-49	375.843	1.10435	0.143203	0.211886	0.675851	0.499135	0.952623	Acss2	protein_coding	acyl-CoA synthetase short-chain family member 2
2	155518301	155518500	*	0.564973	0.963316	0.498748	2	155517948	155585724	+	ENSMUSG00000027605	0	375.843	1.10435	0.143203	0.211886	0.675851	0.499135	0.952623	Acss2	protein_coding	acyl-CoA synthetase short-chain family member 2
2	155518301	155518500	*	0.564973	0.963316	0.498748	2	155490379	155518237	-	ENSMUSG00000027603	-65	1041.33	0.902363	-0.148221	0.146654	-1.01068	0.312169	0.913562	Ggt7	protein_coding	gamma-glutamyltransferase 7
2	155518401	155518600	*	0.504291	0.958023	0.41235	2	155517948	155585724	+	ENSMUSG00000027605	0	375.843	1.10435	0.143203	0.211886	0.675851	0.499135	0.952623	Acss2	protein_coding	acyl-CoA synthetase short-chain family member 2
2	155518401	155518600	*	0.504291	0.958023	0.41235	2	155490379	155518237	-	ENSMUSG00000027603	-165	1041.33	0.902363	-0.148221	0.146654	-1.01068	0.312169	0.913562	Ggt7	protein_coding	gamma-glutamyltransferase 7
2	155518501	155518700	*	0.920647	0.981206	0.0804235	2	155517948	155585724	+	ENSMUSG00000027605	0	375.843	1.10435	0.143203	0.211886	0.675851	0.499135	0.952623	Acss2	protein_coding	acyl-CoA synthetase short-chain family member 2
2	155518501	155518700	*	0.920647	0.981206	0.0804235	2	155490379	155518237	-	ENSMUSG00000027603	-265	1041.33	0.902363	-0.148221	0.146654	-1.01068	0.312169	0.913562	Ggt7	protein_coding	gamma-glutamyltransferase 7
2	155518601	155518800	*	0.122651	0.841613	1.43596	2	155517948	155585724	+	ENSMUSG00000027605	0	375.843	1.10435	0.143203	0.211886	0.675851	0.499135	0.952623	Acss2	protein_coding	acyl-CoA synthetase short-chain family member 2
2	155518601	155518800	*	0.122651	0.841613	1.43596	2	155490379	155518237	-	ENSMUSG00000027603	-365	1041.33	0.902363	-0.148221	0.146654	-1.01068	0.312169	0.913562	Ggt7	protein_coding	gamma-glutamyltransferase 7
2	155518701	155518900	*	0.105736	0.826023	2.25439	2	155517948	155585724	+	ENSMUSG00000027605	0	375.843	1.10435	0.143203	0.211886	0.675851	0.499135	0.952623	Acss2	protein_coding	acyl-CoA synthetase short-chain family member 2
2	155518701	155518900	*	0.105736	0.826023	2.25439	2	155490379	155518237	-	ENSMUSG00000027603	-465	1041.33	0.902363	-0.148221	0.146654	-1.01068	0.312169	0.913562	Ggt7	protein_coding	gamma-glutamyltransferase 7
2	155518801	155519000	*	0.433856	0.951696	1.68183	2	155517948	155585724	+	ENSMUSG00000027605	0	375.843	1.10435	0.143203	0.211886	0.675851	0.499135	0.952623	Acss2	protein_coding	acyl-CoA synthetase short-chain family member 2
2	155518801	155519000	*	0.433856	0.951696	1.68183	2	155490379	155518237	-	ENSMUSG00000027603	-565	1041.33	0.902363	-0.148221	0.146654	-1.01068	0.312169	0.913562	Ggt7	protein_coding	gamma-glutamyltransferase 7
2	155519101	155519300	*	0.754827	0.974896	1.49231	2	155517948	155585724	+	ENSMUSG00000027605	0	375.843	1.10435	0.143203	0.211886	0.675851	0.499135	0.952623	Acss2	protein_coding	acyl-CoA synthetase short-chain family member 2
2	155519101	155519300	*	0.754827	0.974896	1.49231	2	155490379	155518237	-	ENSMUSG00000027603	-865	1041.33	0.902363	-0.148221	0.146654	-1.01068	0.312169	0.913562	Ggt7	protein_coding	gamma-glutamyltransferase 7
2	155519201	155519400	*	0.140552	0.857238	-5.1893	2	155517948	155585724	+	ENSMUSG00000027605	0	375.843	1.10435	0.143203	0.211886	0.675851	0.499135	0.952623	Acss2	protein_coding	acyl-CoA synthetase short-chain family member 2
2	155519201	155519400	*	0.140552	0.857238	-5.1893	2	155490379	155518237	-	ENSMUSG00000027603	-965	1041.33	0.902363	-0.148221	0.146654	-1.01068	0.312169	0.913562	Ggt7	protein_coding	gamma-glutamyltransferase 7
2	155519301	155519500	*	0.895089	0.980724	-0.204363	2	155517948	155585724	+	ENSMUSG00000027605	0	375.843	1.10435	0.143203	0.211886	0.675851	0.499135	0.952623	Acss2	protein_coding	acyl-CoA synthetase short-chain family member 2
2	155519301	155519500	*	0.895089	0.980724	-0.204363	2	155490379	155518237	-	ENSMUSG00000027603	-1065	1041.33	0.902363	-0.148221	0.146654	-1.01068	0.312169	0.913562	Ggt7	protein_coding	gamma-glutamyltransferase 7
2	155519401	155519600	*	0.8531	0.978813	0.226764	2	155517948	155585724	+	ENSMUSG00000027605	0	375.843	1.10435	0.143203	0.211886	0.675851	0.499135	0.952623	Acss2	protein_coding	acyl-CoA synthetase short-chain family member 2
2	155519401	155519600	*	0.8531	0.978813	0.226764	2	155490379	155518237	-	ENSMUSG00000027603	-1165	1041.33	0.902363	-0.148221	0.146654	-1.01068	0.312169	0.913562	Ggt7	protein_coding	gamma-glutamyltransferase 7
2	155519501	155519700	*	0.441619	0.952814	-1.20458	2	155517948	155585724	+	ENSMUSG00000027605	0	375.843	1.10435	0.143203	0.211886	0.675851	0.499135	0.952623	Acss2	protein_coding	acyl-CoA synthetase short-chain family member 2
2	155519501	155519700	*	0.441619	0.952814	-1.20458	2	155490379	155518237	-	ENSMUSG00000027603	-1265	1041.33	0.902363	-0.148221	0.146654	-1.01068	0.312169	0.913562	Ggt7	protein_coding	gamma-glutamyltransferase 7
2	155519601	155519800	*	0.973811	0.982154	-0.06897	2	155517948	155585724	+	ENSMUSG00000027605	0	375.843	1.10435	0.143203	0.211886	0.675851	0.499135	0.952623	Acss2	protein_coding	acyl-CoA synthetase short-chain family member 2
2	155519601	155519800	*	0.973811	0.982154	-0.06897	2	155490379	155518237	-	ENSMUSG00000027603	-1365	1041.33	0.902363	-0.148221	0.146654	-1.01068	0.312169	0.913562	Ggt7	protein_coding	gamma-glutamyltransferase 7
2	155523601	155523800	*	0.0167624	0.582146	-9.58389	2	155517948	155585724	+	ENSMUSG00000027605	0	375.843	1.10435	0.143203	0.211886	0.675851	0.499135	0.952623	Acss2	protein_coding	acyl-CoA synthetase short-chain family member 2
2	155523701	155523900	*	0.295126	0.924165	-1.79421	2	155517948	155585724	+	ENSMUSG00000027605	0	375.843	1.10435	0.143203	0.211886	0.675851	0.499135	0.952623	Acss2	protein_coding	acyl-CoA synthetase short-chain family member 2
2	155523801	155524000	*	0.67236	0.971166	0.790257	2	155517948	155585724	+	ENSMUSG00000027605	0	375.843	1.10435	0.143203	0.211886	0.675851	0.499135	0.952623	Acss2	protein_coding	acyl-CoA synthetase short-chain family member 2
2	155523901	155524100	*	0.839982	0.978813	-0.845177	2	155517948	155585724	+	ENSMUSG00000027605	0	375.843	1.10435	0.143203	0.211886	0.675851	0.499135	0.952623	Acss2	protein_coding	acyl-CoA synthetase short-chain family member 2
2	155524001	155524200	*	0.339348	0.934697	-3.63953	2	155517948	155585724	+	ENSMUSG00000027605	0	375.843	1.10435	0.143203	0.211886	0.675851	0.499135	0.952623	Acss2	protein_coding	acyl-CoA synthetase short-chain family member 2
2	155524101	155524300	*	0.0249205	0.641445	-11.2963	2	155517948	155585724	+	ENSMUSG00000027605	0	375.843	1.10435	0.143203	0.211886	0.675851	0.499135	0.952623	Acss2	protein_coding	acyl-CoA synthetase short-chain family member 2
2	155527201	155527400	*	0.813648	0.977367	-1.18397	2	155517948	155585724	+	ENSMUSG00000027605	0	375.843	1.10435	0.143203	0.211886	0.675851	0.499135	0.952623	Acss2	protein_coding	acyl-CoA synthetase short-chain family member 2
2	155527401	155527600	*	0.319532	0.929966	2.87379	2	155517948	155585724	+	ENSMUSG00000027605	0	375.843	1.10435	0.143203	0.211886	0.675851	0.499135	0.952623	Acss2	protein_coding	acyl-CoA synthetase short-chain family member 2
2	155527501	155527700	*	0.172853	0.880772	3.44771	2	155517948	155585724	+	ENSMUSG00000027605	0	375.843	1.10435	0.143203	0.211886	0.675851	0.499135	0.952623	Acss2	protein_coding	acyl-CoA synthetase short-chain family member 2
2	155527601	155527800	*	0.851139	0.978813	-0.76137	2	155517948	155585724	+	ENSMUSG00000027605	0	375.843	1.10435	0.143203	0.211886	0.675851	0.499135	0.952623	Acss2	protein_coding	acyl-CoA synthetase short-chain family member 2
2	155553301	155553500	*	0.419746	0.949583	4.01003	2	155517948	155585724	+	ENSMUSG00000027605	0	375.843	1.10435	0.143203	0.211886	0.675851	0.499135	0.952623	Acss2	protein_coding	acyl-CoA synthetase short-chain family member 2
2	155553401	155553600	*	0.744189	0.974228	-0.979447	2	155517948	155585724	+	ENSMUSG00000027605	0	375.843	1.10435	0.143203	0.211886	0.675851	0.499135	0.952623	Acss2	protein_coding	acyl-CoA synthetase short-chain family member 2
2	155553501	155553700	*	0.324077	0.930901	-3.90669	2	155517948	155585724	+	ENSMUSG00000027605	0	375.843	1.10435	0.143203	0.211886	0.675851	0.499135	0.952623	Acss2	protein_coding	acyl-CoA synthetase short-chain family member 2
2	155562101	155562300	*	0.8233	0.977771	1.43678	2	155517948	155585724	+	ENSMUSG00000027605	0	375.843	1.10435	0.143203	0.211886	0.675851	0.499135	0.952623	Acss2	protein_coding	acyl-CoA synthetase short-chain family member 2
2	155562101	155562300	*	0.8233	0.977771	1.43678	2	155563181	155592810	-	ENSMUSG00000027610	882	805.556	1.10686	0.146477	0.176825	0.828376	0.407457	0.937735	Gss	protein_coding	glutathione synthetase
2	155562201	155562400	*	0.8233	0.977771	1.43678	2	155517948	155585724	+	ENSMUSG00000027605	0	375.843	1.10435	0.143203	0.211886	0.675851	0.499135	0.952623	Acss2	protein_coding	acyl-CoA synthetase short-chain family member 2
2	155562201	155562400	*	0.8233	0.977771	1.43678	2	155563181	155592810	-	ENSMUSG00000027610	782	805.556	1.10686	0.146477	0.176825	0.828376	0.407457	0.937735	Gss	protein_coding	glutathione synthetase
2	155563101	155563300	*	0.233196	0.906327	-9.01833	2	155517948	155585724	+	ENSMUSG00000027605	0	375.843	1.10435	0.143203	0.211886	0.675851	0.499135	0.952623	Acss2	protein_coding	acyl-CoA synthetase short-chain family member 2
2	155563101	155563300	*	0.233196	0.906327	-9.01833	2	155563181	155592810	-	ENSMUSG00000027610	0	805.556	1.10686	0.146477	0.176825	0.828376	0.407457	0.937735	Gss	protein_coding	glutathione synthetase
2	155563201	155563400	*	0.233196	0.906327	-9.01833	2	155517948	155585724	+	ENSMUSG00000027605	0	375.843	1.10435	0.143203	0.211886	0.675851	0.499135	0.952623	Acss2	protein_coding	acyl-CoA synthetase short-chain family member 2
2	155563201	155563400	*	0.233196	0.906327	-9.01833	2	155563181	155592810	-	ENSMUSG00000027610	0	805.556	1.10686	0.146477	0.176825	0.828376	0.407457	0.937735	Gss	protein_coding	glutathione synthetase
2	155569101	155569300	*	0.0809511	0.796705	6.10625	2	155517948	155585724	+	ENSMUSG00000027605	0	375.843	1.10435	0.143203	0.211886	0.675851	0.499135	0.952623	Acss2	protein_coding	acyl-CoA synthetase short-chain family member 2
2	155569101	155569300	*	0.0809511	0.796705	6.10625	2	155563181	155592810	-	ENSMUSG00000027610	0	805.556	1.10686	0.146477	0.176825	0.828376	0.407457	0.937735	Gss	protein_coding	glutathione synthetase
2	155569201	155569400	*	0.822728	0.977755	0.604819	2	155517948	155585724	+	ENSMUSG00000027605	0	375.843	1.10435	0.143203	0.211886	0.675851	0.499135	0.952623	Acss2	protein_coding	acyl-CoA synthetase short-chain family member 2
2	155569201	155569400	*	0.822728	0.977755	0.604819	2	155563181	155592810	-	ENSMUSG00000027610	0	805.556	1.10686	0.146477	0.176825	0.828376	0.407457	0.937735	Gss	protein_coding	glutathione synthetase
2	155569301	155569500	*	0.118319	0.838505	-7.6338	2	155517948	155585724	+	ENSMUSG00000027605	0	375.843	1.10435	0.143203	0.211886	0.675851	0.499135	0.952623	Acss2	protein_coding	acyl-CoA synthetase short-chain family member 2
2	155569301	155569500	*	0.118319	0.838505	-7.6338	2	155563181	155592810	-	ENSMUSG00000027610	0	805.556	1.10686	0.146477	0.176825	0.828376	0.407457	0.937735	Gss	protein_coding	glutathione synthetase
2	155585101	155585300	*	0.625746	0.968721	1.24175	2	155517948	155585724	+	ENSMUSG00000027605	0	375.843	1.10435	0.143203	0.211886	0.675851	0.499135	0.952623	Acss2	protein_coding	acyl-CoA synthetase short-chain family member 2
2	155585101	155585300	*	0.625746	0.968721	1.24175	2	155563181	155592810	-	ENSMUSG00000027610	0	805.556	1.10686	0.146477	0.176825	0.828376	0.407457	0.937735	Gss	protein_coding	glutathione synthetase
2	155585201	155585400	*	0.134535	0.851186	4.20228	2	155517948	155585724	+	ENSMUSG00000027605	0	375.843	1.10435	0.143203	0.211886	0.675851	0.499135	0.952623	Acss2	protein_coding	acyl-CoA synthetase short-chain family member 2
2	155585201	155585400	*	0.134535	0.851186	4.20228	2	155563181	155592810	-	ENSMUSG00000027610	0	805.556	1.10686	0.146477	0.176825	0.828376	0.407457	0.937735	Gss	protein_coding	glutathione synthetase
2	155585301	155585500	*	0.106843	0.826992	-4.88643	2	155517948	155585724	+	ENSMUSG00000027605	0	375.843	1.10435	0.143203	0.211886	0.675851	0.499135	0.952623	Acss2	protein_coding	acyl-CoA synthetase short-chain family member 2
2	155585301	155585500	*	0.106843	0.826992	-4.88643	2	155563181	155592810	-	ENSMUSG00000027610	0	805.556	1.10686	0.146477	0.176825	0.828376	0.407457	0.937735	Gss	protein_coding	glutathione synthetase
2	155585601	155585800	*	0.118077	0.838079	-8.1876	2	155517948	155585724	+	ENSMUSG00000027605	0	375.843	1.10435	0.143203	0.211886	0.675851	0.499135	0.952623	Acss2	protein_coding	acyl-CoA synthetase short-chain family member 2
2	155585601	155585800	*	0.118077	0.838079	-8.1876	2	155563181	155592810	-	ENSMUSG00000027610	0	805.556	1.10686	0.146477	0.176825	0.828376	0.407457	0.937735	Gss	protein_coding	glutathione synthetase
2	155585701	155585900	*	0.266609	0.917036	-5.24641	2	155517948	155585724	+	ENSMUSG00000027605	0	375.843	1.10435	0.143203	0.211886	0.675851	0.499135	0.952623	Acss2	protein_coding	acyl-CoA synthetase short-chain family member 2
2	155585701	155585900	*	0.266609	0.917036	-5.24641	2	155563181	155592810	-	ENSMUSG00000027610	0	805.556	1.10686	0.146477	0.176825	0.828376	0.407457	0.937735	Gss	protein_coding	glutathione synthetase
2	155591601	155591800	*	0.40343	0.947469	-1.58046	2	155563181	155592810	-	ENSMUSG00000027610	0	805.556	1.10686	0.146477	0.176825	0.828376	0.407457	0.937735	Gss	protein_coding	glutathione synthetase
2	155591701	155591900	*	0.977417	0.982285	0.0357724	2	155563181	155592810	-	ENSMUSG00000027610	0	805.556	1.10686	0.146477	0.176825	0.828376	0.407457	0.937735	Gss	protein_coding	glutathione synthetase
2	155591801	155592000	*	0.375733	0.942281	0.589715	2	155563181	155592810	-	ENSMUSG00000027610	0	805.556	1.10686	0.146477	0.176825	0.828376	0.407457	0.937735	Gss	protein_coding	glutathione synthetase
2	155591901	155592100	*	0.341693	0.935602	-0.75557	2	155563181	155592810	-	ENSMUSG00000027610	0	805.556	1.10686	0.146477	0.176825	0.828376	0.407457	0.937735	Gss	protein_coding	glutathione synthetase
2	155592101	155592300	*	0.238942	0.908387	-1.49595	2	155563181	155592810	-	ENSMUSG00000027610	0	805.556	1.10686	0.146477	0.176825	0.828376	0.407457	0.937735	Gss	protein_coding	glutathione synthetase
2	155592301	155592500	*	0.544871	0.961485	-0.427729	2	155563181	155592810	-	ENSMUSG00000027610	0	805.556	1.10686	0.146477	0.176825	0.828376	0.407457	0.937735	Gss	protein_coding	glutathione synthetase
2	155592401	155592600	*	0.162203	0.873295	-0.583037	2	155563181	155592810	-	ENSMUSG00000027610	0	805.556	1.10686	0.146477	0.176825	0.828376	0.407457	0.937735	Gss	protein_coding	glutathione synthetase
2	155592501	155592700	*	0.941794	0.981812	-0.0289361	2	155563181	155592810	-	ENSMUSG00000027610	0	805.556	1.10686	0.146477	0.176825	0.828376	0.407457	0.937735	Gss	protein_coding	glutathione synthetase
2	155592601	155592800	*	0.520782	0.95942	0.321519	2	155563181	155592810	-	ENSMUSG00000027610	0	805.556	1.10686	0.146477	0.176825	0.828376	0.407457	0.937735	Gss	protein_coding	glutathione synthetase
2	155610701	155610900	*	0.950727	0.981817	0.240335	2	155611212	155634307	+	ENSMUSG00000074652	-313	75.0919	1.24714	0.318629	0.645142	0.493889	0.621384	0.973361	Myh7b	protein_coding	myosin, heavy chain 7B, cardiac muscle, beta
2	155610801	155611000	*	0.903165	0.980942	-0.388811	2	155611212	155634307	+	ENSMUSG00000074652	-213	75.0919	1.24714	0.318629	0.645142	0.493889	0.621384	0.973361	Myh7b	protein_coding	myosin, heavy chain 7B, cardiac muscle, beta
2	155610901	155611100	*	0.699046	0.972279	-1.46156	2	155611212	155634307	+	ENSMUSG00000074652	-113	75.0919	1.24714	0.318629	0.645142	0.493889	0.621384	0.973361	Myh7b	protein_coding	myosin, heavy chain 7B, cardiac muscle, beta
2	155611001	155611200	*	0.247108	0.910576	-5.12866	2	155611212	155634307	+	ENSMUSG00000074652	-13	75.0919	1.24714	0.318629	0.645142	0.493889	0.621384	0.973361	Myh7b	protein_coding	myosin, heavy chain 7B, cardiac muscle, beta
2	155620401	155620600	*	0.369774	0.941553	-3.905	2	155611212	155634307	+	ENSMUSG00000074652	0	75.0919	1.24714	0.318629	0.645142	0.493889	0.621384	0.973361	Myh7b	protein_coding	myosin, heavy chain 7B, cardiac muscle, beta
2	155620501	155620700	*	0.957923	0.981945	-0.282277	2	155611212	155634307	+	ENSMUSG00000074652	0	75.0919	1.24714	0.318629	0.645142	0.493889	0.621384	0.973361	Myh7b	protein_coding	myosin, heavy chain 7B, cardiac muscle, beta
2	155620601	155620800	*	0.827039	0.978055	0.740033	2	155611212	155634307	+	ENSMUSG00000074652	0	75.0919	1.24714	0.318629	0.645142	0.493889	0.621384	0.973361	Myh7b	protein_coding	myosin, heavy chain 7B, cardiac muscle, beta
2	155620701	155620900	*	0.84911	0.978813	-0.616912	2	155611212	155634307	+	ENSMUSG00000074652	0	75.0919	1.24714	0.318629	0.645142	0.493889	0.621384	0.973361	Myh7b	protein_coding	myosin, heavy chain 7B, cardiac muscle, beta
2	155627301	155627500	*	0.994035	0.982571	-0.0300954	2	155611212	155634307	+	ENSMUSG00000074652	0	75.0919	1.24714	0.318629	0.645142	0.493889	0.621384	0.973361	Myh7b	protein_coding	myosin, heavy chain 7B, cardiac muscle, beta
2	155627401	155627600	*	0.28107	0.92074	6.60417	2	155611212	155634307	+	ENSMUSG00000074652	0	75.0919	1.24714	0.318629	0.645142	0.493889	0.621384	0.973361	Myh7b	protein_coding	myosin, heavy chain 7B, cardiac muscle, beta
2	155663301	155663500	*	0.193003	0.890569	2.2138	2	155634271	155692384	-	ENSMUSG00000038324	0	5493.43	1.02985	0.0424399	0.0484921	0.875191	0.38147	0.93028	Trpc4ap	protein_coding	transient receptor potential cation channel, subfamily C, member 4 associated protein
2	155663401	155663600	*	0.779418	0.975888	-1.02703	2	155634271	155692384	-	ENSMUSG00000038324	0	5493.43	1.02985	0.0424399	0.0484921	0.875191	0.38147	0.93028	Trpc4ap	protein_coding	transient receptor potential cation channel, subfamily C, member 4 associated protein
2	155663501	155663700	*	0.575183	0.964293	-1.0271	2	155634271	155692384	-	ENSMUSG00000038324	0	5493.43	1.02985	0.0424399	0.0484921	0.875191	0.38147	0.93028	Trpc4ap	protein_coding	transient receptor potential cation channel, subfamily C, member 4 associated protein
2	155668401	155668600	*	0.315911	0.929197	-6.23239	2	155634271	155692384	-	ENSMUSG00000038324	0	5493.43	1.02985	0.0424399	0.0484921	0.875191	0.38147	0.93028	Trpc4ap	protein_coding	transient receptor potential cation channel, subfamily C, member 4 associated protein
2	155668501	155668700	*	0.235587	0.90722	-7.64877	2	155634271	155692384	-	ENSMUSG00000038324	0	5493.43	1.02985	0.0424399	0.0484921	0.875191	0.38147	0.93028	Trpc4ap	protein_coding	transient receptor potential cation channel, subfamily C, member 4 associated protein
2	155689601	155689800	*	0.291549	0.92313	-4.30296	2	155634271	155692384	-	ENSMUSG00000038324	0	5493.43	1.02985	0.0424399	0.0484921	0.875191	0.38147	0.93028	Trpc4ap	protein_coding	transient receptor potential cation channel, subfamily C, member 4 associated protein
2	155689701	155689900	*	0.306603	0.927034	-4.87559	2	155634271	155692384	-	ENSMUSG00000038324	0	5493.43	1.02985	0.0424399	0.0484921	0.875191	0.38147	0.93028	Trpc4ap	protein_coding	transient receptor potential cation channel, subfamily C, member 4 associated protein
2	155690601	155690800	*	0.72694	0.973535	2.01283	2	155634271	155692384	-	ENSMUSG00000038324	0	5493.43	1.02985	0.0424399	0.0484921	0.875191	0.38147	0.93028	Trpc4ap	protein_coding	transient receptor potential cation channel, subfamily C, member 4 associated protein
2	155690701	155690900	*	0.72694	0.973535	2.01283	2	155634271	155692384	-	ENSMUSG00000038324	0	5493.43	1.02985	0.0424399	0.0484921	0.875191	0.38147	0.93028	Trpc4ap	protein_coding	transient receptor potential cation channel, subfamily C, member 4 associated protein
2	155690801	155691000	*	0.398409	0.946982	2.62697	2	155634271	155692384	-	ENSMUSG00000038324	0	5493.43	1.02985	0.0424399	0.0484921	0.875191	0.38147	0.93028	Trpc4ap	protein_coding	transient receptor potential cation channel, subfamily C, member 4 associated protein
2	155690901	155691100	*	0.0468126	0.726949	4.8331	2	155634271	155692384	-	ENSMUSG00000038324	0	5493.43	1.02985	0.0424399	0.0484921	0.875191	0.38147	0.93028	Trpc4ap	protein_coding	transient receptor potential cation channel, subfamily C, member 4 associated protein
2	155691001	155691200	*	0.0825835	0.798499	8.16557	2	155634271	155692384	-	ENSMUSG00000038324	0	5493.43	1.02985	0.0424399	0.0484921	0.875191	0.38147	0.93028	Trpc4ap	protein_coding	transient receptor potential cation channel, subfamily C, member 4 associated protein
2	155691601	155691800	*	0.639435	0.969267	-0.42698	2	155634271	155692384	-	ENSMUSG00000038324	0	5493.43	1.02985	0.0424399	0.0484921	0.875191	0.38147	0.93028	Trpc4ap	protein_coding	transient receptor potential cation channel, subfamily C, member 4 associated protein
2	155691701	155691900	*	0.857053	0.978874	-0.10065	2	155634271	155692384	-	ENSMUSG00000038324	0	5493.43	1.02985	0.0424399	0.0484921	0.875191	0.38147	0.93028	Trpc4ap	protein_coding	transient receptor potential cation channel, subfamily C, member 4 associated protein
2	155691801	155692000	*	0.804699	0.976951	0.145337	2	155634271	155692384	-	ENSMUSG00000038324	0	5493.43	1.02985	0.0424399	0.0484921	0.875191	0.38147	0.93028	Trpc4ap	protein_coding	transient receptor potential cation channel, subfamily C, member 4 associated protein
2	155727701	155727900	*	0.482679	0.957014	-4.92732	2	155701677	155729475	-	ENSMUSG00000038312	0	1255.2	1.05456	0.0766424	0.0857945	0.893326	0.371683	0.927662	Edem2	protein_coding	ER degradation enhancer, mannosidase alpha-like 2
2	155727801	155728000	*	0.406341	0.947733	-5.16149	2	155701677	155729475	-	ENSMUSG00000038312	0	1255.2	1.05456	0.0766424	0.0857945	0.893326	0.371683	0.927662	Edem2	protein_coding	ER degradation enhancer, mannosidase alpha-like 2
2	155728301	155728500	*	0.637982	0.969253	2.27823	2	155701677	155729475	-	ENSMUSG00000038312	0	1255.2	1.05456	0.0766424	0.0857945	0.893326	0.371683	0.927662	Edem2	protein_coding	ER degradation enhancer, mannosidase alpha-like 2
2	155728401	155728600	*	0.818669	0.97768	-0.848485	2	155701677	155729475	-	ENSMUSG00000038312	0	1255.2	1.05456	0.0766424	0.0857945	0.893326	0.371683	0.927662	Edem2	protein_coding	ER degradation enhancer, mannosidase alpha-like 2
2	155728501	155728700	*	0.35235	0.93791	-3.27144	2	155701677	155729475	-	ENSMUSG00000038312	0	1255.2	1.05456	0.0766424	0.0857945	0.893326	0.371683	0.927662	Edem2	protein_coding	ER degradation enhancer, mannosidase alpha-like 2
2	155728601	155728800	*	0.752671	0.97478	-0.857143	2	155701677	155729475	-	ENSMUSG00000038312	0	1255.2	1.05456	0.0766424	0.0857945	0.893326	0.371683	0.927662	Edem2	protein_coding	ER degradation enhancer, mannosidase alpha-like 2
2	155728801	155729000	*	0.111383	0.832749	-1.9923	2	155701677	155729475	-	ENSMUSG00000038312	0	1255.2	1.05456	0.0766424	0.0857945	0.893326	0.371683	0.927662	Edem2	protein_coding	ER degradation enhancer, mannosidase alpha-like 2
2	155728901	155729100	*	0.563698	0.963293	0.513082	2	155701677	155729475	-	ENSMUSG00000038312	0	1255.2	1.05456	0.0766424	0.0857945	0.893326	0.371683	0.927662	Edem2	protein_coding	ER degradation enhancer, mannosidase alpha-like 2
2	155729401	155729600	*	0.819115	0.97768	-0.185684	2	155701677	155729475	-	ENSMUSG00000038312	0	1255.2	1.05456	0.0766424	0.0857945	0.893326	0.371683	0.927662	Edem2	protein_coding	ER degradation enhancer, mannosidase alpha-like 2
2	155729501	155729700	*	0.705882	0.97267	0.326058	2	155701677	155729475	-	ENSMUSG00000038312	-27	1255.2	1.05456	0.0766424	0.0857945	0.893326	0.371683	0.927662	Edem2	protein_coding	ER degradation enhancer, mannosidase alpha-like 2
2	155729601	155729800	*	0.589688	0.965893	-1.51704	2	155701677	155729475	-	ENSMUSG00000038312	-127	1255.2	1.05456	0.0766424	0.0857945	0.893326	0.371683	0.927662	Edem2	protein_coding	ER degradation enhancer, mannosidase alpha-like 2
2	155749601	155749800	*	0.307691	0.927406	-4.51656	2	155751117	155755471	+	ENSMUSG00000027611	-1318	603.667	1.41584	0.501661	0.207158	2.42164	0.0154508	0.782588	Procr	protein_coding	protein C receptor, endothelial
2	155749701	155749900	*	0.237691	0.908037	-3.82788	2	155751117	155755471	+	ENSMUSG00000027611	-1218	603.667	1.41584	0.501661	0.207158	2.42164	0.0154508	0.782588	Procr	protein_coding	protein C receptor, endothelial
2	155749801	155750000	*	0.249512	0.911515	-3.57702	2	155751117	155755471	+	ENSMUSG00000027611	-1118	603.667	1.41584	0.501661	0.207158	2.42164	0.0154508	0.782588	Procr	protein_coding	protein C receptor, endothelial
2	155750701	155750900	*	0.562754	0.963136	-2.07125	2	155751117	155755471	+	ENSMUSG00000027611	-218	603.667	1.41584	0.501661	0.207158	2.42164	0.0154508	0.782588	Procr	protein_coding	protein C receptor, endothelial
2	155750801	155751000	*	0.237959	0.908185	1.39549	2	155751117	155755471	+	ENSMUSG00000027611	-118	603.667	1.41584	0.501661	0.207158	2.42164	0.0154508	0.782588	Procr	protein_coding	protein C receptor, endothelial
2	155750901	155751100	*	0.346713	0.936699	0.815675	2	155751117	155755471	+	ENSMUSG00000027611	-18	603.667	1.41584	0.501661	0.207158	2.42164	0.0154508	0.782588	Procr	protein_coding	protein C receptor, endothelial
2	155756701	155756900	*	0.242212	0.909156	-4.19726	2	155751117	155755471	+	ENSMUSG00000027611	1231	603.667	1.41584	0.501661	0.207158	2.42164	0.0154508	0.782588	Procr	protein_coding	protein C receptor, endothelial
2	155756801	155757000	*	0.562301	0.963136	-1.88643	2	155751117	155755471	+	ENSMUSG00000027611	1331	603.667	1.41584	0.501661	0.207158	2.42164	0.0154508	0.782588	Procr	protein_coding	protein C receptor, endothelial
2	155825701	155825900	*	0.80438	0.976951	-0.430403	2	155819832	155826925	-	ENSMUSG00000027613	0	3939.4	0.94131	-0.0872584	0.111604	-0.781856	0.434299	0.943643	Eif6	protein_coding	eukaryotic translation initiation factor 6
2	155825701	155825900	*	0.80438	0.976951	-0.430403	2	155827548	155834854	-	ENSMUSG00000074647	1649	8.83353	0.773325	-0.370853	0.347	-1.06874	0.285186	0.905153	Fam83c	protein_coding	family with sequence similarity 83, member C
2	155825801	155826000	*	0.792454	0.976375	-0.305207	2	155819832	155826925	-	ENSMUSG00000027613	0	3939.4	0.94131	-0.0872584	0.111604	-0.781856	0.434299	0.943643	Eif6	protein_coding	eukaryotic translation initiation factor 6
2	155825801	155826000	*	0.792454	0.976375	-0.305207	2	155827548	155834854	-	ENSMUSG00000074647	1549	8.83353	0.773325	-0.370853	0.347	-1.06874	0.285186	0.905153	Fam83c	protein_coding	family with sequence similarity 83, member C
2	155825901	155826100	*	0.39545	0.946709	0.654534	2	155819832	155826925	-	ENSMUSG00000027613	0	3939.4	0.94131	-0.0872584	0.111604	-0.781856	0.434299	0.943643	Eif6	protein_coding	eukaryotic translation initiation factor 6
2	155825901	155826100	*	0.39545	0.946709	0.654534	2	155827548	155834854	-	ENSMUSG00000074647	1449	8.83353	0.773325	-0.370853	0.347	-1.06874	0.285186	0.905153	Fam83c	protein_coding	family with sequence similarity 83, member C
2	155827001	155827200	*	0.963906	0.982024	0.169225	2	155819832	155826925	-	ENSMUSG00000027613	-77	3939.4	0.94131	-0.0872584	0.111604	-0.781856	0.434299	0.943643	Eif6	protein_coding	eukaryotic translation initiation factor 6
2	155827001	155827200	*	0.963906	0.982024	0.169225	2	155827548	155834854	-	ENSMUSG00000074647	349	8.83353	0.773325	-0.370853	0.347	-1.06874	0.285186	0.905153	Fam83c	protein_coding	family with sequence similarity 83, member C
2	155827101	155827300	*	0.106858	0.826992	5.60234	2	155819832	155826925	-	ENSMUSG00000027613	-177	3939.4	0.94131	-0.0872584	0.111604	-0.781856	0.434299	0.943643	Eif6	protein_coding	eukaryotic translation initiation factor 6
2	155827101	155827300	*	0.106858	0.826992	5.60234	2	155827548	155834854	-	ENSMUSG00000074647	249	8.83353	0.773325	-0.370853	0.347	-1.06874	0.285186	0.905153	Fam83c	protein_coding	family with sequence similarity 83, member C
2	155827501	155827700	*	0.18456	0.886594	-5.55963	2	155827548	155834854	-	ENSMUSG00000074647	0	8.83353	0.773325	-0.370853	0.347	-1.06874	0.285186	0.905153	Fam83c	protein_coding	family with sequence similarity 83, member C
2	155827501	155827700	*	0.18456	0.886594	-5.55963	2	155819832	155826925	-	ENSMUSG00000027613	-577	3939.4	0.94131	-0.0872584	0.111604	-0.781856	0.434299	0.943643	Eif6	protein_coding	eukaryotic translation initiation factor 6
2	155827601	155827800	*	0.505087	0.958023	-1.69646	2	155827548	155834854	-	ENSMUSG00000074647	0	8.83353	0.773325	-0.370853	0.347	-1.06874	0.285186	0.905153	Fam83c	protein_coding	family with sequence similarity 83, member C
2	155827601	155827800	*	0.505087	0.958023	-1.69646	2	155819832	155826925	-	ENSMUSG00000027613	-677	3939.4	0.94131	-0.0872584	0.111604	-0.781856	0.434299	0.943643	Eif6	protein_coding	eukaryotic translation initiation factor 6
2	155827701	155827900	*	0.254782	0.912812	-1.65276	2	155827548	155834854	-	ENSMUSG00000074647	0	8.83353	0.773325	-0.370853	0.347	-1.06874	0.285186	0.905153	Fam83c	protein_coding	family with sequence similarity 83, member C
2	155827701	155827900	*	0.254782	0.912812	-1.65276	2	155819832	155826925	-	ENSMUSG00000027613	-777	3939.4	0.94131	-0.0872584	0.111604	-0.781856	0.434299	0.943643	Eif6	protein_coding	eukaryotic translation initiation factor 6
2	155827801	155828000	*	0.181182	0.885021	-2.52724	2	155827548	155834854	-	ENSMUSG00000074647	0	8.83353	0.773325	-0.370853	0.347	-1.06874	0.285186	0.905153	Fam83c	protein_coding	family with sequence similarity 83, member C
2	155827801	155828000	*	0.181182	0.885021	-2.52724	2	155819832	155826925	-	ENSMUSG00000027613	-877	3939.4	0.94131	-0.0872584	0.111604	-0.781856	0.434299	0.943643	Eif6	protein_coding	eukaryotic translation initiation factor 6
2	155848201	155848400	*	0.632687	0.969125	-2.82782	2	155846894	155930310	-	ENSMUSG00000005882	0	716.236	0.97307	-0.0393841	0.0753662	-0.522571	0.601273	0.970261	Uqcc1	protein_coding	ubiquinol-cytochrome c reductase complex assembly factor 1
2	155848301	155848500	*	0.992528	0.982571	0.0263657	2	155846894	155930310	-	ENSMUSG00000005882	0	716.236	0.97307	-0.0393841	0.0753662	-0.522571	0.601273	0.970261	Uqcc1	protein_coding	ubiquinol-cytochrome c reductase complex assembly factor 1
2	155848401	155848600	*	0.214604	0.898778	3.15596	2	155846894	155930310	-	ENSMUSG00000005882	0	716.236	0.97307	-0.0393841	0.0753662	-0.522571	0.601273	0.970261	Uqcc1	protein_coding	ubiquinol-cytochrome c reductase complex assembly factor 1
2	155848501	155848700	*	0.785774	0.975888	1.53201	2	155846894	155930310	-	ENSMUSG00000005882	0	716.236	0.97307	-0.0393841	0.0753662	-0.522571	0.601273	0.970261	Uqcc1	protein_coding	ubiquinol-cytochrome c reductase complex assembly factor 1
2	155862401	155862600	*	0.0903685	0.809026	6.08038	2	155846894	155930310	-	ENSMUSG00000005882	0	716.236	0.97307	-0.0393841	0.0753662	-0.522571	0.601273	0.970261	Uqcc1	protein_coding	ubiquinol-cytochrome c reductase complex assembly factor 1
2	155862501	155862700	*	0.224848	0.902464	5.51172	2	155846894	155930310	-	ENSMUSG00000005882	0	716.236	0.97307	-0.0393841	0.0753662	-0.522571	0.601273	0.970261	Uqcc1	protein_coding	ubiquinol-cytochrome c reductase complex assembly factor 1
2	155882101	155882300	*	0.654984	0.970129	-1.39152	2	155846894	155930310	-	ENSMUSG00000005882	0	716.236	0.97307	-0.0393841	0.0753662	-0.522571	0.601273	0.970261	Uqcc1	protein_coding	ubiquinol-cytochrome c reductase complex assembly factor 1
2	155882201	155882400	*	0.646428	0.969673	-1.45768	2	155846894	155930310	-	ENSMUSG00000005882	0	716.236	0.97307	-0.0393841	0.0753662	-0.522571	0.601273	0.970261	Uqcc1	protein_coding	ubiquinol-cytochrome c reductase complex assembly factor 1
2	155895001	155895200	*	0.502412	0.957784	2.49339	2	155846894	155930310	-	ENSMUSG00000005882	0	716.236	0.97307	-0.0393841	0.0753662	-0.522571	0.601273	0.970261	Uqcc1	protein_coding	ubiquinol-cytochrome c reductase complex assembly factor 1
2	155895101	155895300	*	0.818956	0.97768	0.729769	2	155846894	155930310	-	ENSMUSG00000005882	0	716.236	0.97307	-0.0393841	0.0753662	-0.522571	0.601273	0.970261	Uqcc1	protein_coding	ubiquinol-cytochrome c reductase complex assembly factor 1
2	155895201	155895400	*	0.997168	0.982571	-0.0207936	2	155846894	155930310	-	ENSMUSG00000005882	0	716.236	0.97307	-0.0393841	0.0753662	-0.522571	0.601273	0.970261	Uqcc1	protein_coding	ubiquinol-cytochrome c reductase complex assembly factor 1
2	155929001	155929200	*	0.949235	0.981812	-0.169899	2	155846894	155930310	-	ENSMUSG00000005882	0	716.236	0.97307	-0.0393841	0.0753662	-0.522571	0.601273	0.970261	Uqcc1	protein_coding	ubiquinol-cytochrome c reductase complex assembly factor 1
2	155929101	155929300	*	0.949235	0.981812	-0.169899	2	155846894	155930310	-	ENSMUSG00000005882	0	716.236	0.97307	-0.0393841	0.0753662	-0.522571	0.601273	0.970261	Uqcc1	protein_coding	ubiquinol-cytochrome c reductase complex assembly factor 1
2	155929201	155929400	*	0.9048	0.980942	-0.57971	2	155846894	155930310	-	ENSMUSG00000005882	0	716.236	0.97307	-0.0393841	0.0753662	-0.522571	0.601273	0.970261	Uqcc1	protein_coding	ubiquinol-cytochrome c reductase complex assembly factor 1
2	155929301	155929500	*	0.450904	0.953942	1.97435	2	155846894	155930310	-	ENSMUSG00000005882	0	716.236	0.97307	-0.0393841	0.0753662	-0.522571	0.601273	0.970261	Uqcc1	protein_coding	ubiquinol-cytochrome c reductase complex assembly factor 1
2	155929401	155929600	*	0.356711	0.939059	3.03288	2	155846894	155930310	-	ENSMUSG00000005882	0	716.236	0.97307	-0.0393841	0.0753662	-0.522571	0.601273	0.970261	Uqcc1	protein_coding	ubiquinol-cytochrome c reductase complex assembly factor 1
2	155955801	155956000	*	0.257075	0.913718	5.932	2	155956458	155998900	+	ENSMUSG00000038241	-459	1647.6	1.0386	0.0546367	0.174389	0.313303	0.75405	0.989184	Cep250	protein_coding	centrosomal protein 250
2	155955901	155956100	*	0.706134	0.97267	1.18397	2	155956458	155998900	+	ENSMUSG00000038241	-359	1647.6	1.0386	0.0546367	0.174389	0.313303	0.75405	0.989184	Cep250	protein_coding	centrosomal protein 250
2	155956001	155956200	*	0.679884	0.971369	0.965759	2	155956458	155998900	+	ENSMUSG00000038241	-259	1647.6	1.0386	0.0546367	0.174389	0.313303	0.75405	0.989184	Cep250	protein_coding	centrosomal protein 250
2	155956101	155956300	*	0.734768	0.973846	0.218538	2	155956458	155998900	+	ENSMUSG00000038241	-159	1647.6	1.0386	0.0546367	0.174389	0.313303	0.75405	0.989184	Cep250	protein_coding	centrosomal protein 250
2	155956201	155956400	*	0.234594	0.906821	0.390568	2	155956458	155998900	+	ENSMUSG00000038241	-59	1647.6	1.0386	0.0546367	0.174389	0.313303	0.75405	0.989184	Cep250	protein_coding	centrosomal protein 250
2	155956301	155956500	*	0.334874	0.933694	0.307088	2	155956458	155998900	+	ENSMUSG00000038241	0	1647.6	1.0386	0.0546367	0.174389	0.313303	0.75405	0.989184	Cep250	protein_coding	centrosomal protein 250
2	155956401	155956600	*	0.715641	0.973015	0.142638	2	155956458	155998900	+	ENSMUSG00000038241	0	1647.6	1.0386	0.0546367	0.174389	0.313303	0.75405	0.989184	Cep250	protein_coding	centrosomal protein 250
2	155956501	155956700	*	0.242043	0.909072	0.756947	2	155956458	155998900	+	ENSMUSG00000038241	0	1647.6	1.0386	0.0546367	0.174389	0.313303	0.75405	0.989184	Cep250	protein_coding	centrosomal protein 250
2	155957001	155957200	*	0.100304	0.820001	3.9127	2	155956458	155998900	+	ENSMUSG00000038241	0	1647.6	1.0386	0.0546367	0.174389	0.313303	0.75405	0.989184	Cep250	protein_coding	centrosomal protein 250
2	155957101	155957300	*	0.0595111	0.759093	6.00697	2	155956458	155998900	+	ENSMUSG00000038241	0	1647.6	1.0386	0.0546367	0.174389	0.313303	0.75405	0.989184	Cep250	protein_coding	centrosomal protein 250
2	155963001	155963200	*	0.96631	0.982024	0.225225	2	155956458	155998900	+	ENSMUSG00000038241	0	1647.6	1.0386	0.0546367	0.174389	0.313303	0.75405	0.989184	Cep250	protein_coding	centrosomal protein 250
2	155963101	155963300	*	0.96631	0.982024	0.225225	2	155956458	155998900	+	ENSMUSG00000038241	0	1647.6	1.0386	0.0546367	0.174389	0.313303	0.75405	0.989184	Cep250	protein_coding	centrosomal protein 250
2	155973901	155974100	*	0.284299	0.921063	5.13433	2	155956458	155998900	+	ENSMUSG00000038241	0	1647.6	1.0386	0.0546367	0.174389	0.313303	0.75405	0.989184	Cep250	protein_coding	centrosomal protein 250
2	155973901	155974100	*	0.284299	0.921063	5.13433	2	155973279	156007977	-	ENSMUSG00000074646	0	20.4772	0.846853	-0.239816	0.370409	-0.647436	0.51735	0.957951	6430550D23Rik	protein_coding	RIKEN cDNA 6430550D23 gene
2	155974001	155974200	*	0.284299	0.921063	5.13433	2	155956458	155998900	+	ENSMUSG00000038241	0	1647.6	1.0386	0.0546367	0.174389	0.313303	0.75405	0.989184	Cep250	protein_coding	centrosomal protein 250
2	155974001	155974200	*	0.284299	0.921063	5.13433	2	155973279	156007977	-	ENSMUSG00000074646	0	20.4772	0.846853	-0.239816	0.370409	-0.647436	0.51735	0.957951	6430550D23Rik	protein_coding	RIKEN cDNA 6430550D23 gene
2	155988701	155988900	*	0.455319	0.954279	-4.42693	2	155956458	155998900	+	ENSMUSG00000038241	0	1647.6	1.0386	0.0546367	0.174389	0.313303	0.75405	0.989184	Cep250	protein_coding	centrosomal protein 250
2	155988701	155988900	*	0.455319	0.954279	-4.42693	2	155973279	156007977	-	ENSMUSG00000074646	0	20.4772	0.846853	-0.239816	0.370409	-0.647436	0.51735	0.957951	6430550D23Rik	protein_coding	RIKEN cDNA 6430550D23 gene
2	155988801	155989000	*	0.455319	0.954279	-4.42693	2	155956458	155998900	+	ENSMUSG00000038241	0	1647.6	1.0386	0.0546367	0.174389	0.313303	0.75405	0.989184	Cep250	protein_coding	centrosomal protein 250
2	155988801	155989000	*	0.455319	0.954279	-4.42693	2	155973279	156007977	-	ENSMUSG00000074646	0	20.4772	0.846853	-0.239816	0.370409	-0.647436	0.51735	0.957951	6430550D23Rik	protein_coding	RIKEN cDNA 6430550D23 gene
2	155988901	155989100	*	0.174455	0.881799	6.8235	2	155956458	155998900	+	ENSMUSG00000038241	0	1647.6	1.0386	0.0546367	0.174389	0.313303	0.75405	0.989184	Cep250	protein_coding	centrosomal protein 250
2	155988901	155989100	*	0.174455	0.881799	6.8235	2	155973279	156007977	-	ENSMUSG00000074646	0	20.4772	0.846853	-0.239816	0.370409	-0.647436	0.51735	0.957951	6430550D23Rik	protein_coding	RIKEN cDNA 6430550D23 gene
2	155989001	155989200	*	0.163365	0.874121	6.88068	2	155956458	155998900	+	ENSMUSG00000038241	0	1647.6	1.0386	0.0546367	0.174389	0.313303	0.75405	0.989184	Cep250	protein_coding	centrosomal protein 250
2	155989001	155989200	*	0.163365	0.874121	6.88068	2	155973279	156007977	-	ENSMUSG00000074646	0	20.4772	0.846853	-0.239816	0.370409	-0.647436	0.51735	0.957951	6430550D23Rik	protein_coding	RIKEN cDNA 6430550D23 gene
2	156007001	156007200	*	0.249712	0.91173	-5.42265	2	155973279	156007977	-	ENSMUSG00000074646	0	20.4772	0.846853	-0.239816	0.370409	-0.647436	0.51735	0.957951	6430550D23Rik	protein_coding	RIKEN cDNA 6430550D23 gene
2	156007001	156007200	*	0.249712	0.91173	-5.42265	2	156008045	156018279	+	ENSMUSG00000005881	-846	6216.69	1.02554	0.0363877	0.144603	0.251639	0.80132	0.990711	Ergic3	protein_coding	ERGIC and golgi 3
2	156007101	156007300	*	0.06906	0.777026	-7.35074	2	155973279	156007977	-	ENSMUSG00000074646	0	20.4772	0.846853	-0.239816	0.370409	-0.647436	0.51735	0.957951	6430550D23Rik	protein_coding	RIKEN cDNA 6430550D23 gene
2	156007101	156007300	*	0.06906	0.777026	-7.35074	2	156008045	156018279	+	ENSMUSG00000005881	-746	6216.69	1.02554	0.0363877	0.144603	0.251639	0.80132	0.990711	Ergic3	protein_coding	ERGIC and golgi 3
2	156007401	156007600	*	0.981898	0.982561	0.119984	2	155973279	156007977	-	ENSMUSG00000074646	0	20.4772	0.846853	-0.239816	0.370409	-0.647436	0.51735	0.957951	6430550D23Rik	protein_coding	RIKEN cDNA 6430550D23 gene
2	156007401	156007600	*	0.981898	0.982561	0.119984	2	156008045	156018279	+	ENSMUSG00000005881	-446	6216.69	1.02554	0.0363877	0.144603	0.251639	0.80132	0.990711	Ergic3	protein_coding	ERGIC and golgi 3
2	156007501	156007700	*	0.311067	0.928048	3.28017	2	155973279	156007977	-	ENSMUSG00000074646	0	20.4772	0.846853	-0.239816	0.370409	-0.647436	0.51735	0.957951	6430550D23Rik	protein_coding	RIKEN cDNA 6430550D23 gene
2	156007501	156007700	*	0.311067	0.928048	3.28017	2	156008045	156018279	+	ENSMUSG00000005881	-346	6216.69	1.02554	0.0363877	0.144603	0.251639	0.80132	0.990711	Ergic3	protein_coding	ERGIC and golgi 3
2	156007601	156007800	*	0.0129256	0.54831	9.72281	2	155973279	156007977	-	ENSMUSG00000074646	0	20.4772	0.846853	-0.239816	0.370409	-0.647436	0.51735	0.957951	6430550D23Rik	protein_coding	RIKEN cDNA 6430550D23 gene
2	156007601	156007800	*	0.0129256	0.54831	9.72281	2	156008045	156018279	+	ENSMUSG00000005881	-246	6216.69	1.02554	0.0363877	0.144603	0.251639	0.80132	0.990711	Ergic3	protein_coding	ERGIC and golgi 3
2	156110401	156110600	*	0.765384	0.975359	-0.759438	2	156071845	156111959	-	ENSMUSG00000074643	0	2856.38	1.00065	0.000944511	0.113941	0.00828947	0.993386	0.998854	Cpne1	protein_coding	copine I
2	156110401	156110600	*	0.765384	0.975359	-0.759438	2	156078929	156144186	-	ENSMUSG00000027618	0	1268.82	1.00178	0.0025666	0.0608211	0.0421992	0.96634	0.998456	Nfs1	protein_coding	nitrogen fixation gene 1 (S. cerevisiae)
2	156110401	156110600	*	0.765384	0.975359	-0.759438	2	156091958	156111978	-	ENSMUSG00000089824	0	510.636	1.05099	0.0717551	0.132844	0.540147	0.589095	0.969989	Rbm12	protein_coding	RNA binding motif protein 12
2	156110501	156110700	*	0.765384	0.975359	-0.759438	2	156071845	156111959	-	ENSMUSG00000074643	0	2856.38	1.00065	0.000944511	0.113941	0.00828947	0.993386	0.998854	Cpne1	protein_coding	copine I
2	156110501	156110700	*	0.765384	0.975359	-0.759438	2	156078929	156144186	-	ENSMUSG00000027618	0	1268.82	1.00178	0.0025666	0.0608211	0.0421992	0.96634	0.998456	Nfs1	protein_coding	nitrogen fixation gene 1 (S. cerevisiae)
2	156110501	156110700	*	0.765384	0.975359	-0.759438	2	156091958	156111978	-	ENSMUSG00000089824	0	510.636	1.05099	0.0717551	0.132844	0.540147	0.589095	0.969989	Rbm12	protein_coding	RNA binding motif protein 12
2	156110601	156110800	*	0.644826	0.969673	-0.236012	2	156071845	156111959	-	ENSMUSG00000074643	0	2856.38	1.00065	0.000944511	0.113941	0.00828947	0.993386	0.998854	Cpne1	protein_coding	copine I
2	156110601	156110800	*	0.644826	0.969673	-0.236012	2	156078929	156144186	-	ENSMUSG00000027618	0	1268.82	1.00178	0.0025666	0.0608211	0.0421992	0.96634	0.998456	Nfs1	protein_coding	nitrogen fixation gene 1 (S. cerevisiae)
2	156110601	156110800	*	0.644826	0.969673	-0.236012	2	156091958	156111978	-	ENSMUSG00000089824	0	510.636	1.05099	0.0717551	0.132844	0.540147	0.589095	0.969989	Rbm12	protein_coding	RNA binding motif protein 12
2	156110701	156110900	*	0.865649	0.979334	-0.0722333	2	156071845	156111959	-	ENSMUSG00000074643	0	2856.38	1.00065	0.000944511	0.113941	0.00828947	0.993386	0.998854	Cpne1	protein_coding	copine I
2	156110701	156110900	*	0.865649	0.979334	-0.0722333	2	156078929	156144186	-	ENSMUSG00000027618	0	1268.82	1.00178	0.0025666	0.0608211	0.0421992	0.96634	0.998456	Nfs1	protein_coding	nitrogen fixation gene 1 (S. cerevisiae)
2	156110701	156110900	*	0.865649	0.979334	-0.0722333	2	156091958	156111978	-	ENSMUSG00000089824	0	510.636	1.05099	0.0717551	0.132844	0.540147	0.589095	0.969989	Rbm12	protein_coding	RNA binding motif protein 12
2	156110801	156111000	*	0.0700368	0.779184	0.792249	2	156071845	156111959	-	ENSMUSG00000074643	0	2856.38	1.00065	0.000944511	0.113941	0.00828947	0.993386	0.998854	Cpne1	protein_coding	copine I
2	156110801	156111000	*	0.0700368	0.779184	0.792249	2	156078929	156144186	-	ENSMUSG00000027618	0	1268.82	1.00178	0.0025666	0.0608211	0.0421992	0.96634	0.998456	Nfs1	protein_coding	nitrogen fixation gene 1 (S. cerevisiae)
2	156110801	156111000	*	0.0700368	0.779184	0.792249	2	156091958	156111978	-	ENSMUSG00000089824	0	510.636	1.05099	0.0717551	0.132844	0.540147	0.589095	0.969989	Rbm12	protein_coding	RNA binding motif protein 12
2	156110901	156111100	*	0.392987	0.946209	0.367666	2	156071845	156111959	-	ENSMUSG00000074643	0	2856.38	1.00065	0.000944511	0.113941	0.00828947	0.993386	0.998854	Cpne1	protein_coding	copine I
2	156110901	156111100	*	0.392987	0.946209	0.367666	2	156078929	156144186	-	ENSMUSG00000027618	0	1268.82	1.00178	0.0025666	0.0608211	0.0421992	0.96634	0.998456	Nfs1	protein_coding	nitrogen fixation gene 1 (S. cerevisiae)
2	156110901	156111100	*	0.392987	0.946209	0.367666	2	156091958	156111978	-	ENSMUSG00000089824	0	510.636	1.05099	0.0717551	0.132844	0.540147	0.589095	0.969989	Rbm12	protein_coding	RNA binding motif protein 12
2	156111001	156111200	*	0.514238	0.959057	-0.395541	2	156071845	156111959	-	ENSMUSG00000074643	0	2856.38	1.00065	0.000944511	0.113941	0.00828947	0.993386	0.998854	Cpne1	protein_coding	copine I
2	156111001	156111200	*	0.514238	0.959057	-0.395541	2	156078929	156144186	-	ENSMUSG00000027618	0	1268.82	1.00178	0.0025666	0.0608211	0.0421992	0.96634	0.998456	Nfs1	protein_coding	nitrogen fixation gene 1 (S. cerevisiae)
2	156111001	156111200	*	0.514238	0.959057	-0.395541	2	156091958	156111978	-	ENSMUSG00000089824	0	510.636	1.05099	0.0717551	0.132844	0.540147	0.589095	0.969989	Rbm12	protein_coding	RNA binding motif protein 12
2	156111101	156111300	*	0.702833	0.972509	0.385088	2	156071845	156111959	-	ENSMUSG00000074643	0	2856.38	1.00065	0.000944511	0.113941	0.00828947	0.993386	0.998854	Cpne1	protein_coding	copine I
2	156111101	156111300	*	0.702833	0.972509	0.385088	2	156078929	156144186	-	ENSMUSG00000027618	0	1268.82	1.00178	0.0025666	0.0608211	0.0421992	0.96634	0.998456	Nfs1	protein_coding	nitrogen fixation gene 1 (S. cerevisiae)
2	156111101	156111300	*	0.702833	0.972509	0.385088	2	156091958	156111978	-	ENSMUSG00000089824	0	510.636	1.05099	0.0717551	0.132844	0.540147	0.589095	0.969989	Rbm12	protein_coding	RNA binding motif protein 12
2	156111201	156111400	*	0.3216	0.930395	1.08052	2	156071845	156111959	-	ENSMUSG00000074643	0	2856.38	1.00065	0.000944511	0.113941	0.00828947	0.993386	0.998854	Cpne1	protein_coding	copine I
2	156111201	156111400	*	0.3216	0.930395	1.08052	2	156078929	156144186	-	ENSMUSG00000027618	0	1268.82	1.00178	0.0025666	0.0608211	0.0421992	0.96634	0.998456	Nfs1	protein_coding	nitrogen fixation gene 1 (S. cerevisiae)
2	156111201	156111400	*	0.3216	0.930395	1.08052	2	156091958	156111978	-	ENSMUSG00000089824	0	510.636	1.05099	0.0717551	0.132844	0.540147	0.589095	0.969989	Rbm12	protein_coding	RNA binding motif protein 12
2	156111901	156112100	*	0.00884813	0.492886	1.29144	2	156071845	156111959	-	ENSMUSG00000074643	0	2856.38	1.00065	0.000944511	0.113941	0.00828947	0.993386	0.998854	Cpne1	protein_coding	copine I
2	156111901	156112100	*	0.00884813	0.492886	1.29144	2	156078929	156144186	-	ENSMUSG00000027618	0	1268.82	1.00178	0.0025666	0.0608211	0.0421992	0.96634	0.998456	Nfs1	protein_coding	nitrogen fixation gene 1 (S. cerevisiae)
2	156111901	156112100	*	0.00884813	0.492886	1.29144	2	156091958	156111978	-	ENSMUSG00000089824	0	510.636	1.05099	0.0717551	0.132844	0.540147	0.589095	0.969989	Rbm12	protein_coding	RNA binding motif protein 12
2	156112001	156112200	*	0.164178	0.874769	1.2538	2	156078929	156144186	-	ENSMUSG00000027618	0	1268.82	1.00178	0.0025666	0.0608211	0.0421992	0.96634	0.998456	Nfs1	protein_coding	nitrogen fixation gene 1 (S. cerevisiae)
2	156112001	156112200	*	0.164178	0.874769	1.2538	2	156091958	156111978	-	ENSMUSG00000089824	-24	510.636	1.05099	0.0717551	0.132844	0.540147	0.589095	0.969989	Rbm12	protein_coding	RNA binding motif protein 12
2	156112001	156112200	*	0.164178	0.874769	1.2538	2	156071845	156111959	-	ENSMUSG00000074643	-43	2856.38	1.00065	0.000944511	0.113941	0.00828947	0.993386	0.998854	Cpne1	protein_coding	copine I
2	156143001	156143200	*	0.422526	0.950147	-5.1193	2	156078929	156144186	-	ENSMUSG00000027618	0	1268.82	1.00178	0.0025666	0.0608211	0.0421992	0.96634	0.998456	Nfs1	protein_coding	nitrogen fixation gene 1 (S. cerevisiae)
2	156143001	156143200	*	0.422526	0.950147	-5.1193	2	156144039	156145797	+	ENSMUSG00000067847	-840	1696.33	0.846109	-0.241085	0.142445	-1.69248	0.0905544	0.872919	Romo1	protein_coding	reactive oxygen species modulator 1
2	156143101	156143300	*	0.137597	0.854349	-10.9195	2	156078929	156144186	-	ENSMUSG00000027618	0	1268.82	1.00178	0.0025666	0.0608211	0.0421992	0.96634	0.998456	Nfs1	protein_coding	nitrogen fixation gene 1 (S. cerevisiae)
2	156143101	156143300	*	0.137597	0.854349	-10.9195	2	156144039	156145797	+	ENSMUSG00000067847	-740	1696.33	0.846109	-0.241085	0.142445	-1.69248	0.0905544	0.872919	Romo1	protein_coding	reactive oxygen species modulator 1
2	156143301	156143500	*	0.876962	0.979573	0.28296	2	156078929	156144186	-	ENSMUSG00000027618	0	1268.82	1.00178	0.0025666	0.0608211	0.0421992	0.96634	0.998456	Nfs1	protein_coding	nitrogen fixation gene 1 (S. cerevisiae)
2	156143301	156143500	*	0.876962	0.979573	0.28296	2	156144039	156145797	+	ENSMUSG00000067847	-540	1696.33	0.846109	-0.241085	0.142445	-1.69248	0.0905544	0.872919	Romo1	protein_coding	reactive oxygen species modulator 1
2	156143401	156143600	*	0.46283	0.95547	0.958711	2	156078929	156144186	-	ENSMUSG00000027618	0	1268.82	1.00178	0.0025666	0.0608211	0.0421992	0.96634	0.998456	Nfs1	protein_coding	nitrogen fixation gene 1 (S. cerevisiae)
2	156143401	156143600	*	0.46283	0.95547	0.958711	2	156144039	156145797	+	ENSMUSG00000067847	-440	1696.33	0.846109	-0.241085	0.142445	-1.69248	0.0905544	0.872919	Romo1	protein_coding	reactive oxygen species modulator 1
2	156143501	156143700	*	0.605604	0.967078	0.312027	2	156078929	156144186	-	ENSMUSG00000027618	0	1268.82	1.00178	0.0025666	0.0608211	0.0421992	0.96634	0.998456	Nfs1	protein_coding	nitrogen fixation gene 1 (S. cerevisiae)
2	156143501	156143700	*	0.605604	0.967078	0.312027	2	156144039	156145797	+	ENSMUSG00000067847	-340	1696.33	0.846109	-0.241085	0.142445	-1.69248	0.0905544	0.872919	Romo1	protein_coding	reactive oxygen species modulator 1
2	156143601	156143800	*	0.696201	0.972261	-0.245315	2	156078929	156144186	-	ENSMUSG00000027618	0	1268.82	1.00178	0.0025666	0.0608211	0.0421992	0.96634	0.998456	Nfs1	protein_coding	nitrogen fixation gene 1 (S. cerevisiae)
2	156143601	156143800	*	0.696201	0.972261	-0.245315	2	156144039	156145797	+	ENSMUSG00000067847	-240	1696.33	0.846109	-0.241085	0.142445	-1.69248	0.0905544	0.872919	Romo1	protein_coding	reactive oxygen species modulator 1
2	156143901	156144100	*	0.81327	0.977367	0.0978082	2	156078929	156144186	-	ENSMUSG00000027618	0	1268.82	1.00178	0.0025666	0.0608211	0.0421992	0.96634	0.998456	Nfs1	protein_coding	nitrogen fixation gene 1 (S. cerevisiae)
2	156143901	156144100	*	0.81327	0.977367	0.0978082	2	156144039	156145797	+	ENSMUSG00000067847	0	1696.33	0.846109	-0.241085	0.142445	-1.69248	0.0905544	0.872919	Romo1	protein_coding	reactive oxygen species modulator 1
2	156144301	156144500	*	0.728413	0.973598	0.185592	2	156144039	156145797	+	ENSMUSG00000067847	0	1696.33	0.846109	-0.241085	0.142445	-1.69248	0.0905544	0.872919	Romo1	protein_coding	reactive oxygen species modulator 1
2	156144301	156144500	*	0.728413	0.973598	0.185592	2	156078929	156144186	-	ENSMUSG00000027618	-116	1268.82	1.00178	0.0025666	0.0608211	0.0421992	0.96634	0.998456	Nfs1	protein_coding	nitrogen fixation gene 1 (S. cerevisiae)
2	156144401	156144600	*	0.256875	0.913654	0.551365	2	156144039	156145797	+	ENSMUSG00000067847	0	1696.33	0.846109	-0.241085	0.142445	-1.69248	0.0905544	0.872919	Romo1	protein_coding	reactive oxygen species modulator 1
2	156144401	156144600	*	0.256875	0.913654	0.551365	2	156078929	156144186	-	ENSMUSG00000027618	-216	1268.82	1.00178	0.0025666	0.0608211	0.0421992	0.96634	0.998456	Nfs1	protein_coding	nitrogen fixation gene 1 (S. cerevisiae)
2	156144501	156144700	*	0.273191	0.918099	0.625733	2	156144039	156145797	+	ENSMUSG00000067847	0	1696.33	0.846109	-0.241085	0.142445	-1.69248	0.0905544	0.872919	Romo1	protein_coding	reactive oxygen species modulator 1
2	156144501	156144700	*	0.273191	0.918099	0.625733	2	156078929	156144186	-	ENSMUSG00000027618	-316	1268.82	1.00178	0.0025666	0.0608211	0.0421992	0.96634	0.998456	Nfs1	protein_coding	nitrogen fixation gene 1 (S. cerevisiae)
2	156144601	156144800	*	0.836733	0.978788	0.196906	2	156144039	156145797	+	ENSMUSG00000067847	0	1696.33	0.846109	-0.241085	0.142445	-1.69248	0.0905544	0.872919	Romo1	protein_coding	reactive oxygen species modulator 1
2	156144601	156144800	*	0.836733	0.978788	0.196906	2	156078929	156144186	-	ENSMUSG00000027618	-416	1268.82	1.00178	0.0025666	0.0608211	0.0421992	0.96634	0.998456	Nfs1	protein_coding	nitrogen fixation gene 1 (S. cerevisiae)
2	156144701	156144900	*	0.584464	0.965284	-0.498657	2	156144039	156145797	+	ENSMUSG00000067847	0	1696.33	0.846109	-0.241085	0.142445	-1.69248	0.0905544	0.872919	Romo1	protein_coding	reactive oxygen species modulator 1
2	156144701	156144900	*	0.584464	0.965284	-0.498657	2	156078929	156144186	-	ENSMUSG00000027618	-516	1268.82	1.00178	0.0025666	0.0608211	0.0421992	0.96634	0.998456	Nfs1	protein_coding	nitrogen fixation gene 1 (S. cerevisiae)
2	156144801	156145000	*	0.584464	0.965284	-0.498657	2	156144039	156145797	+	ENSMUSG00000067847	0	1696.33	0.846109	-0.241085	0.142445	-1.69248	0.0905544	0.872919	Romo1	protein_coding	reactive oxygen species modulator 1
2	156144801	156145000	*	0.584464	0.965284	-0.498657	2	156078929	156144186	-	ENSMUSG00000027618	-616	1268.82	1.00178	0.0025666	0.0608211	0.0421992	0.96634	0.998456	Nfs1	protein_coding	nitrogen fixation gene 1 (S. cerevisiae)
2	156144901	156145100	*	0.0374056	0.696973	7.05185	2	156144039	156145797	+	ENSMUSG00000067847	0	1696.33	0.846109	-0.241085	0.142445	-1.69248	0.0905544	0.872919	Romo1	protein_coding	reactive oxygen species modulator 1
2	156144901	156145100	*	0.0374056	0.696973	7.05185	2	156078929	156144186	-	ENSMUSG00000027618	-716	1268.82	1.00178	0.0025666	0.0608211	0.0421992	0.96634	0.998456	Nfs1	protein_coding	nitrogen fixation gene 1 (S. cerevisiae)
2	156145001	156145200	*	0.686832	0.97171	1.38327	2	156144039	156145797	+	ENSMUSG00000067847	0	1696.33	0.846109	-0.241085	0.142445	-1.69248	0.0905544	0.872919	Romo1	protein_coding	reactive oxygen species modulator 1
2	156145001	156145200	*	0.686832	0.97171	1.38327	2	156078929	156144186	-	ENSMUSG00000027618	-816	1268.82	1.00178	0.0025666	0.0608211	0.0421992	0.96634	0.998456	Nfs1	protein_coding	nitrogen fixation gene 1 (S. cerevisiae)
2	156145101	156145300	*	0.424629	0.950349	-3.28911	2	156144039	156145797	+	ENSMUSG00000067847	0	1696.33	0.846109	-0.241085	0.142445	-1.69248	0.0905544	0.872919	Romo1	protein_coding	reactive oxygen species modulator 1
2	156145101	156145300	*	0.424629	0.950349	-3.28911	2	156078929	156144186	-	ENSMUSG00000027618	-916	1268.82	1.00178	0.0025666	0.0608211	0.0421992	0.96634	0.998456	Nfs1	protein_coding	nitrogen fixation gene 1 (S. cerevisiae)
2	156145101	156145300	*	0.424629	0.950349	-3.28911	2	156147239	156180238	-	ENSMUSG00000027620	1940	7606.2	1.06006	0.084147	0.118733	0.708709	0.478505	0.947655	Rbm39	protein_coding	RNA binding motif protein 39
2	156145201	156145400	*	0.729635	0.973702	-1.07503	2	156144039	156145797	+	ENSMUSG00000067847	0	1696.33	0.846109	-0.241085	0.142445	-1.69248	0.0905544	0.872919	Romo1	protein_coding	reactive oxygen species modulator 1
2	156145201	156145400	*	0.729635	0.973702	-1.07503	2	156078929	156144186	-	ENSMUSG00000027618	-1016	1268.82	1.00178	0.0025666	0.0608211	0.0421992	0.96634	0.998456	Nfs1	protein_coding	nitrogen fixation gene 1 (S. cerevisiae)
2	156145201	156145400	*	0.729635	0.973702	-1.07503	2	156147239	156180238	-	ENSMUSG00000027620	1840	7606.2	1.06006	0.084147	0.118733	0.708709	0.478505	0.947655	Rbm39	protein_coding	RNA binding motif protein 39
2	156145301	156145500	*	0.190084	0.889078	-2.91902	2	156144039	156145797	+	ENSMUSG00000067847	0	1696.33	0.846109	-0.241085	0.142445	-1.69248	0.0905544	0.872919	Romo1	protein_coding	reactive oxygen species modulator 1
2	156145301	156145500	*	0.190084	0.889078	-2.91902	2	156078929	156144186	-	ENSMUSG00000027618	-1116	1268.82	1.00178	0.0025666	0.0608211	0.0421992	0.96634	0.998456	Nfs1	protein_coding	nitrogen fixation gene 1 (S. cerevisiae)
2	156145301	156145500	*	0.190084	0.889078	-2.91902	2	156147239	156180238	-	ENSMUSG00000027620	1740	7606.2	1.06006	0.084147	0.118733	0.708709	0.478505	0.947655	Rbm39	protein_coding	RNA binding motif protein 39
2	156145501	156145700	*	0.329299	0.932096	2.48734	2	156144039	156145797	+	ENSMUSG00000067847	0	1696.33	0.846109	-0.241085	0.142445	-1.69248	0.0905544	0.872919	Romo1	protein_coding	reactive oxygen species modulator 1
2	156145501	156145700	*	0.329299	0.932096	2.48734	2	156078929	156144186	-	ENSMUSG00000027618	-1316	1268.82	1.00178	0.0025666	0.0608211	0.0421992	0.96634	0.998456	Nfs1	protein_coding	nitrogen fixation gene 1 (S. cerevisiae)
2	156145501	156145700	*	0.329299	0.932096	2.48734	2	156147239	156180238	-	ENSMUSG00000027620	1540	7606.2	1.06006	0.084147	0.118733	0.708709	0.478505	0.947655	Rbm39	protein_coding	RNA binding motif protein 39
2	156145601	156145800	*	0.925903	0.981581	-0.185174	2	156144039	156145797	+	ENSMUSG00000067847	0	1696.33	0.846109	-0.241085	0.142445	-1.69248	0.0905544	0.872919	Romo1	protein_coding	reactive oxygen species modulator 1
2	156145601	156145800	*	0.925903	0.981581	-0.185174	2	156078929	156144186	-	ENSMUSG00000027618	-1416	1268.82	1.00178	0.0025666	0.0608211	0.0421992	0.96634	0.998456	Nfs1	protein_coding	nitrogen fixation gene 1 (S. cerevisiae)
2	156145601	156145800	*	0.925903	0.981581	-0.185174	2	156147239	156180238	-	ENSMUSG00000027620	1440	7606.2	1.06006	0.084147	0.118733	0.708709	0.478505	0.947655	Rbm39	protein_coding	RNA binding motif protein 39
2	156145701	156145900	*	0.107692	0.828076	-4.46686	2	156144039	156145797	+	ENSMUSG00000067847	0	1696.33	0.846109	-0.241085	0.142445	-1.69248	0.0905544	0.872919	Romo1	protein_coding	reactive oxygen species modulator 1
2	156145701	156145900	*	0.107692	0.828076	-4.46686	2	156147239	156180238	-	ENSMUSG00000027620	1340	7606.2	1.06006	0.084147	0.118733	0.708709	0.478505	0.947655	Rbm39	protein_coding	RNA binding motif protein 39
2	156145701	156145900	*	0.107692	0.828076	-4.46686	2	156078929	156144186	-	ENSMUSG00000027618	-1516	1268.82	1.00178	0.0025666	0.0608211	0.0421992	0.96634	0.998456	Nfs1	protein_coding	nitrogen fixation gene 1 (S. cerevisiae)
2	156145801	156146000	*	0.505609	0.958023	1.73484	2	156144039	156145797	+	ENSMUSG00000067847	5	1696.33	0.846109	-0.241085	0.142445	-1.69248	0.0905544	0.872919	Romo1	protein_coding	reactive oxygen species modulator 1
2	156145801	156146000	*	0.505609	0.958023	1.73484	2	156147239	156180238	-	ENSMUSG00000027620	1240	7606.2	1.06006	0.084147	0.118733	0.708709	0.478505	0.947655	Rbm39	protein_coding	RNA binding motif protein 39
2	156145801	156146000	*	0.505609	0.958023	1.73484	2	156078929	156144186	-	ENSMUSG00000027618	-1616	1268.82	1.00178	0.0025666	0.0608211	0.0421992	0.96634	0.998456	Nfs1	protein_coding	nitrogen fixation gene 1 (S. cerevisiae)
2	156145901	156146100	*	0.505609	0.958023	1.73484	2	156144039	156145797	+	ENSMUSG00000067847	105	1696.33	0.846109	-0.241085	0.142445	-1.69248	0.0905544	0.872919	Romo1	protein_coding	reactive oxygen species modulator 1
2	156145901	156146100	*	0.505609	0.958023	1.73484	2	156147239	156180238	-	ENSMUSG00000027620	1140	7606.2	1.06006	0.084147	0.118733	0.708709	0.478505	0.947655	Rbm39	protein_coding	RNA binding motif protein 39
2	156145901	156146100	*	0.505609	0.958023	1.73484	2	156078929	156144186	-	ENSMUSG00000027618	-1716	1268.82	1.00178	0.0025666	0.0608211	0.0421992	0.96634	0.998456	Nfs1	protein_coding	nitrogen fixation gene 1 (S. cerevisiae)
2	156146101	156146300	*	0.893691	0.980631	0.915751	2	156144039	156145797	+	ENSMUSG00000067847	305	1696.33	0.846109	-0.241085	0.142445	-1.69248	0.0905544	0.872919	Romo1	protein_coding	reactive oxygen species modulator 1
2	156146101	156146300	*	0.893691	0.980631	0.915751	2	156147239	156180238	-	ENSMUSG00000027620	940	7606.2	1.06006	0.084147	0.118733	0.708709	0.478505	0.947655	Rbm39	protein_coding	RNA binding motif protein 39
2	156146101	156146300	*	0.893691	0.980631	0.915751	2	156078929	156144186	-	ENSMUSG00000027618	-1916	1268.82	1.00178	0.0025666	0.0608211	0.0421992	0.96634	0.998456	Nfs1	protein_coding	nitrogen fixation gene 1 (S. cerevisiae)
2	156146201	156146400	*	0.893691	0.980631	0.915751	2	156144039	156145797	+	ENSMUSG00000067847	405	1696.33	0.846109	-0.241085	0.142445	-1.69248	0.0905544	0.872919	Romo1	protein_coding	reactive oxygen species modulator 1
2	156146201	156146400	*	0.893691	0.980631	0.915751	2	156147239	156180238	-	ENSMUSG00000027620	840	7606.2	1.06006	0.084147	0.118733	0.708709	0.478505	0.947655	Rbm39	protein_coding	RNA binding motif protein 39
2	156146301	156146500	*	0.933267	0.98178	-0.404132	2	156144039	156145797	+	ENSMUSG00000067847	505	1696.33	0.846109	-0.241085	0.142445	-1.69248	0.0905544	0.872919	Romo1	protein_coding	reactive oxygen species modulator 1
2	156146301	156146500	*	0.933267	0.98178	-0.404132	2	156147239	156180238	-	ENSMUSG00000027620	740	7606.2	1.06006	0.084147	0.118733	0.708709	0.478505	0.947655	Rbm39	protein_coding	RNA binding motif protein 39
2	156146401	156146600	*	0.561748	0.963136	-1.86055	2	156144039	156145797	+	ENSMUSG00000067847	605	1696.33	0.846109	-0.241085	0.142445	-1.69248	0.0905544	0.872919	Romo1	protein_coding	reactive oxygen species modulator 1
2	156146401	156146600	*	0.561748	0.963136	-1.86055	2	156147239	156180238	-	ENSMUSG00000027620	640	7606.2	1.06006	0.084147	0.118733	0.708709	0.478505	0.947655	Rbm39	protein_coding	RNA binding motif protein 39
2	156146501	156146700	*	0.414462	0.948827	-3.17737	2	156147239	156180238	-	ENSMUSG00000027620	540	7606.2	1.06006	0.084147	0.118733	0.708709	0.478505	0.947655	Rbm39	protein_coding	RNA binding motif protein 39
2	156146501	156146700	*	0.414462	0.948827	-3.17737	2	156144039	156145797	+	ENSMUSG00000067847	705	1696.33	0.846109	-0.241085	0.142445	-1.69248	0.0905544	0.872919	Romo1	protein_coding	reactive oxygen species modulator 1
2	156146701	156146900	*	0.719843	0.973321	1.67894	2	156147239	156180238	-	ENSMUSG00000027620	340	7606.2	1.06006	0.084147	0.118733	0.708709	0.478505	0.947655	Rbm39	protein_coding	RNA binding motif protein 39
2	156146701	156146900	*	0.719843	0.973321	1.67894	2	156144039	156145797	+	ENSMUSG00000067847	905	1696.33	0.846109	-0.241085	0.142445	-1.69248	0.0905544	0.872919	Romo1	protein_coding	reactive oxygen species modulator 1
2	156146801	156147000	*	0.619895	0.968399	-1.81382	2	156147239	156180238	-	ENSMUSG00000027620	240	7606.2	1.06006	0.084147	0.118733	0.708709	0.478505	0.947655	Rbm39	protein_coding	RNA binding motif protein 39
2	156146801	156147000	*	0.619895	0.968399	-1.81382	2	156144039	156145797	+	ENSMUSG00000067847	1005	1696.33	0.846109	-0.241085	0.142445	-1.69248	0.0905544	0.872919	Romo1	protein_coding	reactive oxygen species modulator 1
2	156146901	156147100	*	0.788777	0.976078	-0.979388	2	156147239	156180238	-	ENSMUSG00000027620	140	7606.2	1.06006	0.084147	0.118733	0.708709	0.478505	0.947655	Rbm39	protein_coding	RNA binding motif protein 39
2	156146901	156147100	*	0.788777	0.976078	-0.979388	2	156144039	156145797	+	ENSMUSG00000067847	1105	1696.33	0.846109	-0.241085	0.142445	-1.69248	0.0905544	0.872919	Romo1	protein_coding	reactive oxygen species modulator 1
2	156147001	156147200	*	0.256482	0.913587	6.09414	2	156147239	156180238	-	ENSMUSG00000027620	40	7606.2	1.06006	0.084147	0.118733	0.708709	0.478505	0.947655	Rbm39	protein_coding	RNA binding motif protein 39
2	156147001	156147200	*	0.256482	0.913587	6.09414	2	156144039	156145797	+	ENSMUSG00000067847	1205	1696.33	0.846109	-0.241085	0.142445	-1.69248	0.0905544	0.872919	Romo1	protein_coding	reactive oxygen species modulator 1
2	156178801	156179000	*	0.860861	0.978977	0.2721	2	156147239	156180238	-	ENSMUSG00000027620	0	7606.2	1.06006	0.084147	0.118733	0.708709	0.478505	0.947655	Rbm39	protein_coding	RNA binding motif protein 39
2	156178901	156179100	*	0.163005	0.873814	1.81915	2	156147239	156180238	-	ENSMUSG00000027620	0	7606.2	1.06006	0.084147	0.118733	0.708709	0.478505	0.947655	Rbm39	protein_coding	RNA binding motif protein 39
2	156179001	156179200	*	0.000454983	0.190472	3.67499	2	156147239	156180238	-	ENSMUSG00000027620	0	7606.2	1.06006	0.084147	0.118733	0.708709	0.478505	0.947655	Rbm39	protein_coding	RNA binding motif protein 39
2	156179101	156179300	*	0.196791	0.891724	0.954896	2	156147239	156180238	-	ENSMUSG00000027620	0	7606.2	1.06006	0.084147	0.118733	0.708709	0.478505	0.947655	Rbm39	protein_coding	RNA binding motif protein 39
2	156179201	156179400	*	0.255052	0.912951	0.989666	2	156147239	156180238	-	ENSMUSG00000027620	0	7606.2	1.06006	0.084147	0.118733	0.708709	0.478505	0.947655	Rbm39	protein_coding	RNA binding motif protein 39
2	156180201	156180400	*	0.295603	0.92455	0.436352	2	156147239	156180238	-	ENSMUSG00000027620	0	7606.2	1.06006	0.084147	0.118733	0.708709	0.478505	0.947655	Rbm39	protein_coding	RNA binding motif protein 39
2	156180301	156180500	*	0.248397	0.911121	0.53604	2	156147239	156180238	-	ENSMUSG00000027620	-64	7606.2	1.06006	0.084147	0.118733	0.708709	0.478505	0.947655	Rbm39	protein_coding	RNA binding motif protein 39
2	156180601	156180800	*	0.793098	0.976431	0.1567	2	156147239	156180238	-	ENSMUSG00000027620	-364	7606.2	1.06006	0.084147	0.118733	0.708709	0.478505	0.947655	Rbm39	protein_coding	RNA binding motif protein 39
2	156180701	156180900	*	0.366154	0.940893	0.37923	2	156147239	156180238	-	ENSMUSG00000027620	-464	7606.2	1.06006	0.084147	0.118733	0.708709	0.478505	0.947655	Rbm39	protein_coding	RNA binding motif protein 39
2	156180801	156181000	*	0.352073	0.937789	0.543071	2	156147239	156180238	-	ENSMUSG00000027620	-564	7606.2	1.06006	0.084147	0.118733	0.708709	0.478505	0.947655	Rbm39	protein_coding	RNA binding motif protein 39
2	156180901	156181100	*	0.502894	0.957784	-0.516046	2	156147239	156180238	-	ENSMUSG00000027620	-664	7606.2	1.06006	0.084147	0.118733	0.708709	0.478505	0.947655	Rbm39	protein_coding	RNA binding motif protein 39
2	156195901	156196100	*	0.103164	0.822784	5.34148	2	156196466	156309952	+	ENSMUSG00000038116	-367	1038.74	0.927527	-0.108538	0.137072	-0.791835	0.428457	0.943643	Phf20	protein_coding	PHD finger protein 20
2	156196001	156196200	*	0.0688641	0.777006	2.54925	2	156196466	156309952	+	ENSMUSG00000038116	-267	1038.74	0.927527	-0.108538	0.137072	-0.791835	0.428457	0.943643	Phf20	protein_coding	PHD finger protein 20
2	156196101	156196300	*	0.977692	0.982286	0.0215042	2	156196466	156309952	+	ENSMUSG00000038116	-167	1038.74	0.927527	-0.108538	0.137072	-0.791835	0.428457	0.943643	Phf20	protein_coding	PHD finger protein 20
2	156196201	156196400	*	0.665435	0.970926	0.361432	2	156196466	156309952	+	ENSMUSG00000038116	-67	1038.74	0.927527	-0.108538	0.137072	-0.791835	0.428457	0.943643	Phf20	protein_coding	PHD finger protein 20
2	156197101	156197300	*	0.205135	0.89517	-0.787821	2	156196466	156309952	+	ENSMUSG00000038116	0	1038.74	0.927527	-0.108538	0.137072	-0.791835	0.428457	0.943643	Phf20	protein_coding	PHD finger protein 20
2	156197201	156197400	*	0.285057	0.921252	0.655827	2	156196466	156309952	+	ENSMUSG00000038116	0	1038.74	0.927527	-0.108538	0.137072	-0.791835	0.428457	0.943643	Phf20	protein_coding	PHD finger protein 20
2	156197301	156197500	*	0.0286004	0.661633	1.40068	2	156196466	156309952	+	ENSMUSG00000038116	0	1038.74	0.927527	-0.108538	0.137072	-0.791835	0.428457	0.943643	Phf20	protein_coding	PHD finger protein 20
2	156197401	156197600	*	0.978001	0.982286	-0.0250644	2	156196466	156309952	+	ENSMUSG00000038116	0	1038.74	0.927527	-0.108538	0.137072	-0.791835	0.428457	0.943643	Phf20	protein_coding	PHD finger protein 20
2	156197501	156197700	*	0.224926	0.902488	-1.8519	2	156196466	156309952	+	ENSMUSG00000038116	0	1038.74	0.927527	-0.108538	0.137072	-0.791835	0.428457	0.943643	Phf20	protein_coding	PHD finger protein 20
2	156197601	156197800	*	0.0530969	0.745468	-3.40719	2	156196466	156309952	+	ENSMUSG00000038116	0	1038.74	0.927527	-0.108538	0.137072	-0.791835	0.428457	0.943643	Phf20	protein_coding	PHD finger protein 20
2	156197701	156197900	*	0.645704	0.969673	-1.97552	2	156196466	156309952	+	ENSMUSG00000038116	0	1038.74	0.927527	-0.108538	0.137072	-0.791835	0.428457	0.943643	Phf20	protein_coding	PHD finger protein 20
2	156197801	156198000	*	0.346509	0.93661	3.52106	2	156196466	156309952	+	ENSMUSG00000038116	0	1038.74	0.927527	-0.108538	0.137072	-0.791835	0.428457	0.943643	Phf20	protein_coding	PHD finger protein 20
2	156198701	156198900	*	0.617431	0.968159	-2.89102	2	156196466	156309952	+	ENSMUSG00000038116	0	1038.74	0.927527	-0.108538	0.137072	-0.791835	0.428457	0.943643	Phf20	protein_coding	PHD finger protein 20
2	156198801	156199000	*	0.75613	0.974925	-1.29803	2	156196466	156309952	+	ENSMUSG00000038116	0	1038.74	0.927527	-0.108538	0.137072	-0.791835	0.428457	0.943643	Phf20	protein_coding	PHD finger protein 20
2	156198901	156199100	*	0.591148	0.965945	-2.40048	2	156196466	156309952	+	ENSMUSG00000038116	0	1038.74	0.927527	-0.108538	0.137072	-0.791835	0.428457	0.943643	Phf20	protein_coding	PHD finger protein 20
2	156199401	156199600	*	0.583292	0.965186	3.05195	2	156196466	156309952	+	ENSMUSG00000038116	0	1038.74	0.927527	-0.108538	0.137072	-0.791835	0.428457	0.943643	Phf20	protein_coding	PHD finger protein 20
2	156199501	156199700	*	0.44275	0.952949	5.83742	2	156196466	156309952	+	ENSMUSG00000038116	0	1038.74	0.927527	-0.108538	0.137072	-0.791835	0.428457	0.943643	Phf20	protein_coding	PHD finger protein 20
2	156199901	156200100	*	0.512055	0.958761	-3.48749	2	156196466	156309952	+	ENSMUSG00000038116	0	1038.74	0.927527	-0.108538	0.137072	-0.791835	0.428457	0.943643	Phf20	protein_coding	PHD finger protein 20
2	156200001	156200200	*	0.512055	0.958761	-3.48749	2	156196466	156309952	+	ENSMUSG00000038116	0	1038.74	0.927527	-0.108538	0.137072	-0.791835	0.428457	0.943643	Phf20	protein_coding	PHD finger protein 20
2	156209101	156209300	*	0.482261	0.956962	2.95742	2	156196466	156309952	+	ENSMUSG00000038116	0	1038.74	0.927527	-0.108538	0.137072	-0.791835	0.428457	0.943643	Phf20	protein_coding	PHD finger protein 20
2	156209201	156209400	*	0.482261	0.956962	2.95742	2	156196466	156309952	+	ENSMUSG00000038116	0	1038.74	0.927527	-0.108538	0.137072	-0.791835	0.428457	0.943643	Phf20	protein_coding	PHD finger protein 20
2	156256801	156257000	*	0.308957	0.927615	-6.8719	2	156196466	156309952	+	ENSMUSG00000038116	0	1038.74	0.927527	-0.108538	0.137072	-0.791835	0.428457	0.943643	Phf20	protein_coding	PHD finger protein 20
2	156256901	156257100	*	0.308957	0.927615	-6.8719	2	156196466	156309952	+	ENSMUSG00000038116	0	1038.74	0.927527	-0.108538	0.137072	-0.791835	0.428457	0.943643	Phf20	protein_coding	PHD finger protein 20
2	156257101	156257300	*	0.616808	0.968144	3.11522	2	156196466	156309952	+	ENSMUSG00000038116	0	1038.74	0.927527	-0.108538	0.137072	-0.791835	0.428457	0.943643	Phf20	protein_coding	PHD finger protein 20
2	156257201	156257400	*	0.969074	0.982092	-0.191288	2	156196466	156309952	+	ENSMUSG00000038116	0	1038.74	0.927527	-0.108538	0.137072	-0.791835	0.428457	0.943643	Phf20	protein_coding	PHD finger protein 20
2	156258001	156258200	*	0.928459	0.981645	-0.552443	2	156196466	156309952	+	ENSMUSG00000038116	0	1038.74	0.927527	-0.108538	0.137072	-0.791835	0.428457	0.943643	Phf20	protein_coding	PHD finger protein 20
2	156258101	156258300	*	0.928459	0.981645	-0.552443	2	156196466	156309952	+	ENSMUSG00000038116	0	1038.74	0.927527	-0.108538	0.137072	-0.791835	0.428457	0.943643	Phf20	protein_coding	PHD finger protein 20
2	156261201	156261400	*	0.977202	0.982276	0.0784314	2	156196466	156309952	+	ENSMUSG00000038116	0	1038.74	0.927527	-0.108538	0.137072	-0.791835	0.428457	0.943643	Phf20	protein_coding	PHD finger protein 20
2	156261301	156261500	*	0.977202	0.982276	0.0784314	2	156196466	156309952	+	ENSMUSG00000038116	0	1038.74	0.927527	-0.108538	0.137072	-0.791835	0.428457	0.943643	Phf20	protein_coding	PHD finger protein 20
2	156263601	156263800	*	0.175379	0.882193	-8.66255	2	156196466	156309952	+	ENSMUSG00000038116	0	1038.74	0.927527	-0.108538	0.137072	-0.791835	0.428457	0.943643	Phf20	protein_coding	PHD finger protein 20
2	156263701	156263900	*	0.487381	0.95714	-3.07749	2	156196466	156309952	+	ENSMUSG00000038116	0	1038.74	0.927527	-0.108538	0.137072	-0.791835	0.428457	0.943643	Phf20	protein_coding	PHD finger protein 20
2	156263801	156264000	*	0.324948	0.931127	4.62753	2	156196466	156309952	+	ENSMUSG00000038116	0	1038.74	0.927527	-0.108538	0.137072	-0.791835	0.428457	0.943643	Phf20	protein_coding	PHD finger protein 20
2	156287001	156287200	*	0.319621	0.929966	2.66323	2	156196466	156309952	+	ENSMUSG00000038116	0	1038.74	0.927527	-0.108538	0.137072	-0.791835	0.428457	0.943643	Phf20	protein_coding	PHD finger protein 20
2	156287101	156287300	*	0.319621	0.929966	2.66323	2	156196466	156309952	+	ENSMUSG00000038116	0	1038.74	0.927527	-0.108538	0.137072	-0.791835	0.428457	0.943643	Phf20	protein_coding	PHD finger protein 20
2	156307401	156307600	*	0.0932243	0.812538	8.64248	2	156196466	156309952	+	ENSMUSG00000038116	0	1038.74	0.927527	-0.108538	0.137072	-0.791835	0.428457	0.943643	Phf20	protein_coding	PHD finger protein 20
2	156311501	156311700	*	0.28782	0.921992	-3.87849	2	156311847	156312704	-	ENSMUSG00000046229	148	553.531	0.828674	-0.271123	0.156785	-1.72926	0.0837617	0.871689	Scand1	protein_coding	SCAN domain-containing 1
2	156311501	156311700	*	0.28782	0.921992	-3.87849	2	156312299	156375638	+	ENSMUSG00000038085	-600	14.5694	1.0296	0.042077	0.266035	0.158164	0.874328	0.993956	Cnbd2	protein_coding	cyclic nucleotide binding domain containing 2
2	156311501	156311700	*	0.28782	0.921992	-3.87849	2	156196466	156309952	+	ENSMUSG00000038116	1550	1038.74	0.927527	-0.108538	0.137072	-0.791835	0.428457	0.943643	Phf20	protein_coding	PHD finger protein 20
2	156311601	156311800	*	0.763794	0.975359	0.574139	2	156311847	156312704	-	ENSMUSG00000046229	48	553.531	0.828674	-0.271123	0.156785	-1.72926	0.0837617	0.871689	Scand1	protein_coding	SCAN domain-containing 1
2	156311601	156311800	*	0.763794	0.975359	0.574139	2	156312299	156375638	+	ENSMUSG00000038085	-500	14.5694	1.0296	0.042077	0.266035	0.158164	0.874328	0.993956	Cnbd2	protein_coding	cyclic nucleotide binding domain containing 2
2	156311601	156311800	*	0.763794	0.975359	0.574139	2	156196466	156309952	+	ENSMUSG00000038116	1650	1038.74	0.927527	-0.108538	0.137072	-0.791835	0.428457	0.943643	Phf20	protein_coding	PHD finger protein 20
2	156311701	156311900	*	0.665085	0.9709	0.509859	2	156311847	156312704	-	ENSMUSG00000046229	0	553.531	0.828674	-0.271123	0.156785	-1.72926	0.0837617	0.871689	Scand1	protein_coding	SCAN domain-containing 1
2	156311701	156311900	*	0.665085	0.9709	0.509859	2	156312299	156375638	+	ENSMUSG00000038085	-400	14.5694	1.0296	0.042077	0.266035	0.158164	0.874328	0.993956	Cnbd2	protein_coding	cyclic nucleotide binding domain containing 2
2	156311701	156311900	*	0.665085	0.9709	0.509859	2	156196466	156309952	+	ENSMUSG00000038116	1750	1038.74	0.927527	-0.108538	0.137072	-0.791835	0.428457	0.943643	Phf20	protein_coding	PHD finger protein 20
2	156313601	156313800	*	0.869671	0.979389	0.631579	2	156312299	156375638	+	ENSMUSG00000038085	0	14.5694	1.0296	0.042077	0.266035	0.158164	0.874328	0.993956	Cnbd2	protein_coding	cyclic nucleotide binding domain containing 2
2	156313601	156313800	*	0.869671	0.979389	0.631579	2	156311847	156312704	-	ENSMUSG00000046229	-898	553.531	0.828674	-0.271123	0.156785	-1.72926	0.0837617	0.871689	Scand1	protein_coding	SCAN domain-containing 1
2	156313701	156313900	*	0.869671	0.979389	0.631579	2	156312299	156375638	+	ENSMUSG00000038085	0	14.5694	1.0296	0.042077	0.266035	0.158164	0.874328	0.993956	Cnbd2	protein_coding	cyclic nucleotide binding domain containing 2
2	156313701	156313900	*	0.869671	0.979389	0.631579	2	156311847	156312704	-	ENSMUSG00000046229	-998	553.531	0.828674	-0.271123	0.156785	-1.72926	0.0837617	0.871689	Scand1	protein_coding	SCAN domain-containing 1
2	156323601	156323800	*	0.88622	0.980148	-0.45045	2	156312299	156375638	+	ENSMUSG00000038085	0	14.5694	1.0296	0.042077	0.266035	0.158164	0.874328	0.993956	Cnbd2	protein_coding	cyclic nucleotide binding domain containing 2
2	156323701	156323900	*	0.813158	0.977367	0.367035	2	156312299	156375638	+	ENSMUSG00000038085	0	14.5694	1.0296	0.042077	0.266035	0.158164	0.874328	0.993956	Cnbd2	protein_coding	cyclic nucleotide binding domain containing 2
2	156323801	156324000	*	0.625785	0.968721	-1.13103	2	156312299	156375638	+	ENSMUSG00000038085	0	14.5694	1.0296	0.042077	0.266035	0.158164	0.874328	0.993956	Cnbd2	protein_coding	cyclic nucleotide binding domain containing 2
2	156323901	156324100	*	0.252342	0.912531	-3.57167	2	156312299	156375638	+	ENSMUSG00000038085	0	14.5694	1.0296	0.042077	0.266035	0.158164	0.874328	0.993956	Cnbd2	protein_coding	cyclic nucleotide binding domain containing 2
2	156324201	156324400	*	0.217129	0.899871	1.54202	2	156312299	156375638	+	ENSMUSG00000038085	0	14.5694	1.0296	0.042077	0.266035	0.158164	0.874328	0.993956	Cnbd2	protein_coding	cyclic nucleotide binding domain containing 2
2	156324301	156324500	*	0.125984	0.844796	-3.51952	2	156312299	156375638	+	ENSMUSG00000038085	0	14.5694	1.0296	0.042077	0.266035	0.158164	0.874328	0.993956	Cnbd2	protein_coding	cyclic nucleotide binding domain containing 2
2	156352201	156352400	*	0.125308	0.844322	5.19545	2	156312299	156375638	+	ENSMUSG00000038085	0	14.5694	1.0296	0.042077	0.266035	0.158164	0.874328	0.993956	Cnbd2	protein_coding	cyclic nucleotide binding domain containing 2
2	156352301	156352500	*	0.125308	0.844322	5.19545	2	156312299	156375638	+	ENSMUSG00000038085	0	14.5694	1.0296	0.042077	0.266035	0.158164	0.874328	0.993956	Cnbd2	protein_coding	cyclic nucleotide binding domain containing 2
2	156392001	156392200	*	0.362573	0.940394	0.54777	2	156392491	156392829	-	ENSMUSG00000067833	292	55.5571	0.933312	-0.0995694	0.297743	-0.334414	0.738067	0.989184	NA	NA	NA
2	156392101	156392300	*	0.674387	0.971233	0.240518	2	156392491	156392829	-	ENSMUSG00000067833	192	55.5571	0.933312	-0.0995694	0.297743	-0.334414	0.738067	0.989184	NA	NA	NA
2	156392901	156393100	*	0.94362	0.981812	0.0486037	2	156392491	156392829	-	ENSMUSG00000067833	-73	55.5571	0.933312	-0.0995694	0.297743	-0.334414	0.738067	0.989184	NA	NA	NA
2	156393001	156393200	*	0.490032	0.957178	0.4836	2	156392491	156392829	-	ENSMUSG00000067833	-173	55.5571	0.933312	-0.0995694	0.297743	-0.334414	0.738067	0.989184	NA	NA	NA
2	156393301	156393500	*	0.226445	0.902899	-6.61499	2	156392491	156392829	-	ENSMUSG00000067833	-473	55.5571	0.933312	-0.0995694	0.297743	-0.334414	0.738067	0.989184	NA	NA	NA
2	156393401	156393600	*	0.226445	0.902899	-6.61499	2	156392491	156392829	-	ENSMUSG00000067833	-573	55.5571	0.933312	-0.0995694	0.297743	-0.334414	0.738067	0.989184	NA	NA	NA
2	156421101	156421300	*	0.293586	0.923731	-0.46374	2	156420909	156543214	+	ENSMUSG00000027624	0	2857.14	1.17665	0.23468	0.225139	1.04238	0.297235	0.908313	Epb41l1	protein_coding	erythrocyte membrane protein band 4.1 like 1
2	156421201	156421400	*	0.242505	0.909156	-0.433967	2	156420909	156543214	+	ENSMUSG00000027624	0	2857.14	1.17665	0.23468	0.225139	1.04238	0.297235	0.908313	Epb41l1	protein_coding	erythrocyte membrane protein band 4.1 like 1
2	156421301	156421500	*	0.504563	0.958023	-0.340401	2	156420909	156543214	+	ENSMUSG00000027624	0	2857.14	1.17665	0.23468	0.225139	1.04238	0.297235	0.908313	Epb41l1	protein_coding	erythrocyte membrane protein band 4.1 like 1
2	156421401	156421600	*	0.470495	0.956197	-0.77245	2	156420909	156543214	+	ENSMUSG00000027624	0	2857.14	1.17665	0.23468	0.225139	1.04238	0.297235	0.908313	Epb41l1	protein_coding	erythrocyte membrane protein band 4.1 like 1
2	156423601	156423800	*	0.382662	0.943941	2.75109	2	156420909	156543214	+	ENSMUSG00000027624	0	2857.14	1.17665	0.23468	0.225139	1.04238	0.297235	0.908313	Epb41l1	protein_coding	erythrocyte membrane protein band 4.1 like 1
2	156423701	156423900	*	0.345127	0.936424	2.44012	2	156420909	156543214	+	ENSMUSG00000027624	0	2857.14	1.17665	0.23468	0.225139	1.04238	0.297235	0.908313	Epb41l1	protein_coding	erythrocyte membrane protein band 4.1 like 1
2	156423801	156424000	*	0.698212	0.972279	-0.80461	2	156420909	156543214	+	ENSMUSG00000027624	0	2857.14	1.17665	0.23468	0.225139	1.04238	0.297235	0.908313	Epb41l1	protein_coding	erythrocyte membrane protein band 4.1 like 1
2	156423901	156424100	*	0.152046	0.86646	-2.64032	2	156420909	156543214	+	ENSMUSG00000027624	0	2857.14	1.17665	0.23468	0.225139	1.04238	0.297235	0.908313	Epb41l1	protein_coding	erythrocyte membrane protein band 4.1 like 1
2	156430001	156430200	*	0.783349	0.975888	0.793517	2	156420909	156543214	+	ENSMUSG00000027624	0	2857.14	1.17665	0.23468	0.225139	1.04238	0.297235	0.908313	Epb41l1	protein_coding	erythrocyte membrane protein band 4.1 like 1
2	156430101	156430300	*	0.573964	0.964172	-1.45844	2	156420909	156543214	+	ENSMUSG00000027624	0	2857.14	1.17665	0.23468	0.225139	1.04238	0.297235	0.908313	Epb41l1	protein_coding	erythrocyte membrane protein band 4.1 like 1
2	156430201	156430400	*	0.210432	0.896886	-4.01927	2	156420909	156543214	+	ENSMUSG00000027624	0	2857.14	1.17665	0.23468	0.225139	1.04238	0.297235	0.908313	Epb41l1	protein_coding	erythrocyte membrane protein band 4.1 like 1
2	156432501	156432700	*	0.621153	0.968467	1.33586	2	156420909	156543214	+	ENSMUSG00000027624	0	2857.14	1.17665	0.23468	0.225139	1.04238	0.297235	0.908313	Epb41l1	protein_coding	erythrocyte membrane protein band 4.1 like 1
2	156432601	156432800	*	0.761325	0.975246	-0.70101	2	156420909	156543214	+	ENSMUSG00000027624	0	2857.14	1.17665	0.23468	0.225139	1.04238	0.297235	0.908313	Epb41l1	protein_coding	erythrocyte membrane protein band 4.1 like 1
2	156432701	156432900	*	0.802409	0.976916	-0.72896	2	156420909	156543214	+	ENSMUSG00000027624	0	2857.14	1.17665	0.23468	0.225139	1.04238	0.297235	0.908313	Epb41l1	protein_coding	erythrocyte membrane protein band 4.1 like 1
2	156438201	156438400	*	0.558216	0.962785	-4.17624	2	156420909	156543214	+	ENSMUSG00000027624	0	2857.14	1.17665	0.23468	0.225139	1.04238	0.297235	0.908313	Epb41l1	protein_coding	erythrocyte membrane protein band 4.1 like 1
2	156438301	156438500	*	0.764238	0.975359	1.05463	2	156420909	156543214	+	ENSMUSG00000027624	0	2857.14	1.17665	0.23468	0.225139	1.04238	0.297235	0.908313	Epb41l1	protein_coding	erythrocyte membrane protein band 4.1 like 1
2	156438401	156438600	*	0.60261	0.966854	1.80899	2	156420909	156543214	+	ENSMUSG00000027624	0	2857.14	1.17665	0.23468	0.225139	1.04238	0.297235	0.908313	Epb41l1	protein_coding	erythrocyte membrane protein band 4.1 like 1
2	156442001	156442200	*	0.0309601	0.672225	9.80467	2	156420909	156543214	+	ENSMUSG00000027624	0	2857.14	1.17665	0.23468	0.225139	1.04238	0.297235	0.908313	Epb41l1	protein_coding	erythrocyte membrane protein band 4.1 like 1
2	156445201	156445400	*	0.436734	0.952097	-2.11672	2	156420909	156543214	+	ENSMUSG00000027624	0	2857.14	1.17665	0.23468	0.225139	1.04238	0.297235	0.908313	Epb41l1	protein_coding	erythrocyte membrane protein band 4.1 like 1
2	156445301	156445500	*	0.598283	0.96646	-1.15818	2	156420909	156543214	+	ENSMUSG00000027624	0	2857.14	1.17665	0.23468	0.225139	1.04238	0.297235	0.908313	Epb41l1	protein_coding	erythrocyte membrane protein band 4.1 like 1
2	156445401	156445600	*	0.601738	0.966755	-1.99161	2	156420909	156543214	+	ENSMUSG00000027624	0	2857.14	1.17665	0.23468	0.225139	1.04238	0.297235	0.908313	Epb41l1	protein_coding	erythrocyte membrane protein band 4.1 like 1
2	156462501	156462700	*	0.329146	0.932096	5.33333	2	156420909	156543214	+	ENSMUSG00000027624	0	2857.14	1.17665	0.23468	0.225139	1.04238	0.297235	0.908313	Epb41l1	protein_coding	erythrocyte membrane protein band 4.1 like 1
2	156462601	156462800	*	0.23261	0.90584	2.56476	2	156420909	156543214	+	ENSMUSG00000027624	0	2857.14	1.17665	0.23468	0.225139	1.04238	0.297235	0.908313	Epb41l1	protein_coding	erythrocyte membrane protein band 4.1 like 1
2	156462701	156462900	*	0.628992	0.969062	-0.676647	2	156420909	156543214	+	ENSMUSG00000027624	0	2857.14	1.17665	0.23468	0.225139	1.04238	0.297235	0.908313	Epb41l1	protein_coding	erythrocyte membrane protein band 4.1 like 1
2	156462801	156463000	*	0.113843	0.834968	-5.07417	2	156420909	156543214	+	ENSMUSG00000027624	0	2857.14	1.17665	0.23468	0.225139	1.04238	0.297235	0.908313	Epb41l1	protein_coding	erythrocyte membrane protein band 4.1 like 1
2	156474001	156474200	*	0.959983	0.982024	-0.17229	2	156420909	156543214	+	ENSMUSG00000027624	0	2857.14	1.17665	0.23468	0.225139	1.04238	0.297235	0.908313	Epb41l1	protein_coding	erythrocyte membrane protein band 4.1 like 1
2	156474101	156474300	*	0.887631	0.98021	-0.536464	2	156420909	156543214	+	ENSMUSG00000027624	0	2857.14	1.17665	0.23468	0.225139	1.04238	0.297235	0.908313	Epb41l1	protein_coding	erythrocyte membrane protein band 4.1 like 1
2	156474601	156474800	*	0.546143	0.961559	-2.47826	2	156420909	156543214	+	ENSMUSG00000027624	0	2857.14	1.17665	0.23468	0.225139	1.04238	0.297235	0.908313	Epb41l1	protein_coding	erythrocyte membrane protein band 4.1 like 1
2	156474701	156474900	*	0.669299	0.971053	-1.55341	2	156420909	156543214	+	ENSMUSG00000027624	0	2857.14	1.17665	0.23468	0.225139	1.04238	0.297235	0.908313	Epb41l1	protein_coding	erythrocyte membrane protein band 4.1 like 1
2	156474801	156475000	*	0.410916	0.948501	3.26476	2	156420909	156543214	+	ENSMUSG00000027624	0	2857.14	1.17665	0.23468	0.225139	1.04238	0.297235	0.908313	Epb41l1	protein_coding	erythrocyte membrane protein band 4.1 like 1
2	156475001	156475200	*	0.965424	0.982024	-0.0483052	2	156420909	156543214	+	ENSMUSG00000027624	0	2857.14	1.17665	0.23468	0.225139	1.04238	0.297235	0.908313	Epb41l1	protein_coding	erythrocyte membrane protein band 4.1 like 1
2	156475101	156475300	*	0.830042	0.978386	-0.142517	2	156420909	156543214	+	ENSMUSG00000027624	0	2857.14	1.17665	0.23468	0.225139	1.04238	0.297235	0.908313	Epb41l1	protein_coding	erythrocyte membrane protein band 4.1 like 1
2	156475201	156475400	*	0.856916	0.97886	-0.143678	2	156420909	156543214	+	ENSMUSG00000027624	0	2857.14	1.17665	0.23468	0.225139	1.04238	0.297235	0.908313	Epb41l1	protein_coding	erythrocyte membrane protein band 4.1 like 1
2	156476401	156476600	*	0.433556	0.951696	-2.9259	2	156420909	156543214	+	ENSMUSG00000027624	0	2857.14	1.17665	0.23468	0.225139	1.04238	0.297235	0.908313	Epb41l1	protein_coding	erythrocyte membrane protein band 4.1 like 1
2	156476501	156476700	*	0.342251	0.935899	-3.14007	2	156420909	156543214	+	ENSMUSG00000027624	0	2857.14	1.17665	0.23468	0.225139	1.04238	0.297235	0.908313	Epb41l1	protein_coding	erythrocyte membrane protein band 4.1 like 1
2	156476601	156476800	*	0.0571496	0.755079	-10.165	2	156420909	156543214	+	ENSMUSG00000027624	0	2857.14	1.17665	0.23468	0.225139	1.04238	0.297235	0.908313	Epb41l1	protein_coding	erythrocyte membrane protein band 4.1 like 1
2	156476701	156476900	*	0.119381	0.838985	-5.04972	2	156420909	156543214	+	ENSMUSG00000027624	0	2857.14	1.17665	0.23468	0.225139	1.04238	0.297235	0.908313	Epb41l1	protein_coding	erythrocyte membrane protein band 4.1 like 1
2	156476801	156477000	*	0.622403	0.968559	-1.63024	2	156420909	156543214	+	ENSMUSG00000027624	0	2857.14	1.17665	0.23468	0.225139	1.04238	0.297235	0.908313	Epb41l1	protein_coding	erythrocyte membrane protein band 4.1 like 1
2	156479401	156479600	*	0.968035	0.982058	0.142405	2	156420909	156543214	+	ENSMUSG00000027624	0	2857.14	1.17665	0.23468	0.225139	1.04238	0.297235	0.908313	Epb41l1	protein_coding	erythrocyte membrane protein band 4.1 like 1
2	156479501	156479700	*	0.444486	0.953278	-2.27412	2	156420909	156543214	+	ENSMUSG00000027624	0	2857.14	1.17665	0.23468	0.225139	1.04238	0.297235	0.908313	Epb41l1	protein_coding	erythrocyte membrane protein band 4.1 like 1
2	156479601	156479800	*	0.554544	0.962345	-1.78594	2	156420909	156543214	+	ENSMUSG00000027624	0	2857.14	1.17665	0.23468	0.225139	1.04238	0.297235	0.908313	Epb41l1	protein_coding	erythrocyte membrane protein band 4.1 like 1
2	156479701	156479900	*	0.966174	0.982024	0.126327	2	156420909	156543214	+	ENSMUSG00000027624	0	2857.14	1.17665	0.23468	0.225139	1.04238	0.297235	0.908313	Epb41l1	protein_coding	erythrocyte membrane protein band 4.1 like 1
2	156479801	156480000	*	0.976312	0.982182	0.0940198	2	156420909	156543214	+	ENSMUSG00000027624	0	2857.14	1.17665	0.23468	0.225139	1.04238	0.297235	0.908313	Epb41l1	protein_coding	erythrocyte membrane protein band 4.1 like 1
2	156482101	156482300	*	0.000474616	0.193982	9.38932	2	156420909	156543214	+	ENSMUSG00000027624	0	2857.14	1.17665	0.23468	0.225139	1.04238	0.297235	0.908313	Epb41l1	protein_coding	erythrocyte membrane protein band 4.1 like 1
2	156482201	156482400	*	0.0917382	0.811111	6.13739	2	156420909	156543214	+	ENSMUSG00000027624	0	2857.14	1.17665	0.23468	0.225139	1.04238	0.297235	0.908313	Epb41l1	protein_coding	erythrocyte membrane protein band 4.1 like 1
2	156489201	156489400	*	0.100357	0.820104	2.68674	2	156420909	156543214	+	ENSMUSG00000027624	0	2857.14	1.17665	0.23468	0.225139	1.04238	0.297235	0.908313	Epb41l1	protein_coding	erythrocyte membrane protein band 4.1 like 1
2	156489301	156489500	*	0.410451	0.948422	0.842569	2	156420909	156543214	+	ENSMUSG00000027624	0	2857.14	1.17665	0.23468	0.225139	1.04238	0.297235	0.908313	Epb41l1	protein_coding	erythrocyte membrane protein band 4.1 like 1
2	156489401	156489600	*	0.996279	0.982571	-0.00599155	2	156420909	156543214	+	ENSMUSG00000027624	0	2857.14	1.17665	0.23468	0.225139	1.04238	0.297235	0.908313	Epb41l1	protein_coding	erythrocyte membrane protein band 4.1 like 1
2	156489501	156489700	*	0.547939	0.961757	0.938633	2	156420909	156543214	+	ENSMUSG00000027624	0	2857.14	1.17665	0.23468	0.225139	1.04238	0.297235	0.908313	Epb41l1	protein_coding	erythrocyte membrane protein band 4.1 like 1
2	156489601	156489800	*	0.206716	0.895353	1.50409	2	156420909	156543214	+	ENSMUSG00000027624	0	2857.14	1.17665	0.23468	0.225139	1.04238	0.297235	0.908313	Epb41l1	protein_coding	erythrocyte membrane protein band 4.1 like 1
2	156489701	156489900	*	0.63379	0.969125	0.697423	2	156420909	156543214	+	ENSMUSG00000027624	0	2857.14	1.17665	0.23468	0.225139	1.04238	0.297235	0.908313	Epb41l1	protein_coding	erythrocyte membrane protein band 4.1 like 1
2	156489801	156490000	*	0.972836	0.982139	-0.0872583	2	156420909	156543214	+	ENSMUSG00000027624	0	2857.14	1.17665	0.23468	0.225139	1.04238	0.297235	0.908313	Epb41l1	protein_coding	erythrocyte membrane protein band 4.1 like 1
2	156489901	156490100	*	0.815316	0.977367	0.730032	2	156420909	156543214	+	ENSMUSG00000027624	0	2857.14	1.17665	0.23468	0.225139	1.04238	0.297235	0.908313	Epb41l1	protein_coding	erythrocyte membrane protein band 4.1 like 1
2	156494601	156494800	*	0.192793	0.890494	-5.40089	2	156420909	156543214	+	ENSMUSG00000027624	0	2857.14	1.17665	0.23468	0.225139	1.04238	0.297235	0.908313	Epb41l1	protein_coding	erythrocyte membrane protein band 4.1 like 1
2	156494701	156494900	*	0.139454	0.856119	-7.13352	2	156420909	156543214	+	ENSMUSG00000027624	0	2857.14	1.17665	0.23468	0.225139	1.04238	0.297235	0.908313	Epb41l1	protein_coding	erythrocyte membrane protein band 4.1 like 1
2	156494801	156495000	*	0.538915	0.961082	-2.96481	2	156420909	156543214	+	ENSMUSG00000027624	0	2857.14	1.17665	0.23468	0.225139	1.04238	0.297235	0.908313	Epb41l1	protein_coding	erythrocyte membrane protein band 4.1 like 1
2	156494901	156495100	*	0.389379	0.945391	3.36499	2	156420909	156543214	+	ENSMUSG00000027624	0	2857.14	1.17665	0.23468	0.225139	1.04238	0.297235	0.908313	Epb41l1	protein_coding	erythrocyte membrane protein band 4.1 like 1
2	156495001	156495200	*	0.805025	0.976971	1.173	2	156420909	156543214	+	ENSMUSG00000027624	0	2857.14	1.17665	0.23468	0.225139	1.04238	0.297235	0.908313	Epb41l1	protein_coding	erythrocyte membrane protein band 4.1 like 1
2	156509601	156509800	*	0.839928	0.978813	-0.962738	2	156420909	156543214	+	ENSMUSG00000027624	0	2857.14	1.17665	0.23468	0.225139	1.04238	0.297235	0.908313	Epb41l1	protein_coding	erythrocyte membrane protein band 4.1 like 1
2	156509701	156509900	*	0.839928	0.978813	-0.962738	2	156420909	156543214	+	ENSMUSG00000027624	0	2857.14	1.17665	0.23468	0.225139	1.04238	0.297235	0.908313	Epb41l1	protein_coding	erythrocyte membrane protein band 4.1 like 1
2	156515601	156515800	*	0.243124	0.909517	-7.99735	2	156420909	156543214	+	ENSMUSG00000027624	0	2857.14	1.17665	0.23468	0.225139	1.04238	0.297235	0.908313	Epb41l1	protein_coding	erythrocyte membrane protein band 4.1 like 1
2	156515701	156515900	*	0.683206	0.971535	1.56511	2	156420909	156543214	+	ENSMUSG00000027624	0	2857.14	1.17665	0.23468	0.225139	1.04238	0.297235	0.908313	Epb41l1	protein_coding	erythrocyte membrane protein band 4.1 like 1
2	156515801	156516000	*	0.0122379	0.5395	6.64246	2	156420909	156543214	+	ENSMUSG00000027624	0	2857.14	1.17665	0.23468	0.225139	1.04238	0.297235	0.908313	Epb41l1	protein_coding	erythrocyte membrane protein band 4.1 like 1
2	156515901	156516100	*	0.389898	0.945603	2.12553	2	156420909	156543214	+	ENSMUSG00000027624	0	2857.14	1.17665	0.23468	0.225139	1.04238	0.297235	0.908313	Epb41l1	protein_coding	erythrocyte membrane protein band 4.1 like 1
2	156516001	156516200	*	0.218109	0.900408	11.1384	2	156420909	156543214	+	ENSMUSG00000027624	0	2857.14	1.17665	0.23468	0.225139	1.04238	0.297235	0.908313	Epb41l1	protein_coding	erythrocyte membrane protein band 4.1 like 1
2	156524501	156524700	*	0.321166	0.930301	4.27718	2	156420909	156543214	+	ENSMUSG00000027624	0	2857.14	1.17665	0.23468	0.225139	1.04238	0.297235	0.908313	Epb41l1	protein_coding	erythrocyte membrane protein band 4.1 like 1
2	156524601	156524800	*	0.340175	0.935016	2.51865	2	156420909	156543214	+	ENSMUSG00000027624	0	2857.14	1.17665	0.23468	0.225139	1.04238	0.297235	0.908313	Epb41l1	protein_coding	erythrocyte membrane protein band 4.1 like 1
2	156524701	156524900	*	0.64009	0.969353	1.41935	2	156420909	156543214	+	ENSMUSG00000027624	0	2857.14	1.17665	0.23468	0.225139	1.04238	0.297235	0.908313	Epb41l1	protein_coding	erythrocyte membrane protein band 4.1 like 1
2	156533201	156533400	*	0.700663	0.972352	-2.12016	2	156420909	156543214	+	ENSMUSG00000027624	0	2857.14	1.17665	0.23468	0.225139	1.04238	0.297235	0.908313	Epb41l1	protein_coding	erythrocyte membrane protein band 4.1 like 1
2	156533301	156533500	*	0.646755	0.969673	1.53846	2	156420909	156543214	+	ENSMUSG00000027624	0	2857.14	1.17665	0.23468	0.225139	1.04238	0.297235	0.908313	Epb41l1	protein_coding	erythrocyte membrane protein band 4.1 like 1
2	156533401	156533600	*	0.169794	0.879024	4.25842	2	156420909	156543214	+	ENSMUSG00000027624	0	2857.14	1.17665	0.23468	0.225139	1.04238	0.297235	0.908313	Epb41l1	protein_coding	erythrocyte membrane protein band 4.1 like 1
2	156547001	156547200	*	0.102875	0.822336	-6.82319	2	156547584	156568972	+	ENSMUSG00000027628	-385	442.253	1.02007	0.0286633	0.214318	0.133742	0.893607	0.994249	Aar2	protein_coding	AAR2 splicing factor homolog
2	156547101	156547300	*	0.858358	0.978933	1.03735	2	156547584	156568972	+	ENSMUSG00000027628	-285	442.253	1.02007	0.0286633	0.214318	0.133742	0.893607	0.994249	Aar2	protein_coding	AAR2 splicing factor homolog
2	156547201	156547400	*	0.0495539	0.73522	4.12093	2	156547584	156568972	+	ENSMUSG00000027628	-185	442.253	1.02007	0.0286633	0.214318	0.133742	0.893607	0.994249	Aar2	protein_coding	AAR2 splicing factor homolog
2	156547301	156547500	*	0.270172	0.917612	1.48583	2	156547584	156568972	+	ENSMUSG00000027628	-85	442.253	1.02007	0.0286633	0.214318	0.133742	0.893607	0.994249	Aar2	protein_coding	AAR2 splicing factor homolog
2	156547401	156547600	*	0.238319	0.908235	0.791109	2	156547584	156568972	+	ENSMUSG00000027628	0	442.253	1.02007	0.0286633	0.214318	0.133742	0.893607	0.994249	Aar2	protein_coding	AAR2 splicing factor homolog
2	156547801	156548000	*	0.556169	0.962541	0.414564	2	156547584	156568972	+	ENSMUSG00000027628	0	442.253	1.02007	0.0286633	0.214318	0.133742	0.893607	0.994249	Aar2	protein_coding	AAR2 splicing factor homolog
2	156547901	156548100	*	0.718806	0.973286	0.377694	2	156547584	156568972	+	ENSMUSG00000027628	0	442.253	1.02007	0.0286633	0.214318	0.133742	0.893607	0.994249	Aar2	protein_coding	AAR2 splicing factor homolog
2	156548001	156548200	*	0.409922	0.948299	-1.02912	2	156547584	156568972	+	ENSMUSG00000027628	0	442.253	1.02007	0.0286633	0.214318	0.133742	0.893607	0.994249	Aar2	protein_coding	AAR2 splicing factor homolog
2	156548101	156548300	*	0.73859	0.973853	-0.750048	2	156547584	156568972	+	ENSMUSG00000027628	0	442.253	1.02007	0.0286633	0.214318	0.133742	0.893607	0.994249	Aar2	protein_coding	AAR2 splicing factor homolog
2	156548201	156548400	*	0.981569	0.982526	-0.0470967	2	156547584	156568972	+	ENSMUSG00000027628	0	442.253	1.02007	0.0286633	0.214318	0.133742	0.893607	0.994249	Aar2	protein_coding	AAR2 splicing factor homolog
2	156548301	156548500	*	0.864695	0.979334	-0.435833	2	156547584	156568972	+	ENSMUSG00000027628	0	442.253	1.02007	0.0286633	0.214318	0.133742	0.893607	0.994249	Aar2	protein_coding	AAR2 splicing factor homolog
2	156612801	156613000	*	0.188054	0.888495	3.86802	2	156613705	156764363	+	ENSMUSG00000061689	-706	3792.53	1.06389	0.0893506	0.099954	0.893918	0.371366	0.927467	Dlgap4	protein_coding	discs, large homolog-associated protein 4 (Drosophila)
2	156612901	156613100	*	0.887388	0.98021	0.239628	2	156613705	156764363	+	ENSMUSG00000061689	-606	3792.53	1.06389	0.0893506	0.099954	0.893918	0.371366	0.927467	Dlgap4	protein_coding	discs, large homolog-associated protein 4 (Drosophila)
2	156613001	156613200	*	0.0244145	0.638593	-1.49836	2	156613705	156764363	+	ENSMUSG00000061689	-506	3792.53	1.06389	0.0893506	0.099954	0.893918	0.371366	0.927467	Dlgap4	protein_coding	discs, large homolog-associated protein 4 (Drosophila)
2	156616401	156616600	*	0.0135596	0.552995	10.5403	2	156613705	156764363	+	ENSMUSG00000061689	0	3792.53	1.06389	0.0893506	0.099954	0.893918	0.371366	0.927467	Dlgap4	protein_coding	discs, large homolog-associated protein 4 (Drosophila)
2	156616501	156616700	*	0.0570699	0.754676	5.79641	2	156613705	156764363	+	ENSMUSG00000061689	0	3792.53	1.06389	0.0893506	0.099954	0.893918	0.371366	0.927467	Dlgap4	protein_coding	discs, large homolog-associated protein 4 (Drosophila)
2	156616601	156616800	*	0.380865	0.943421	4.54444	2	156613705	156764363	+	ENSMUSG00000061689	0	3792.53	1.06389	0.0893506	0.099954	0.893918	0.371366	0.927467	Dlgap4	protein_coding	discs, large homolog-associated protein 4 (Drosophila)
2	156617201	156617400	*	0.602892	0.966897	-2.7696	2	156613705	156764363	+	ENSMUSG00000061689	0	3792.53	1.06389	0.0893506	0.099954	0.893918	0.371366	0.927467	Dlgap4	protein_coding	discs, large homolog-associated protein 4 (Drosophila)
2	156617301	156617500	*	0.814756	0.977367	-1.25297	2	156613705	156764363	+	ENSMUSG00000061689	0	3792.53	1.06389	0.0893506	0.099954	0.893918	0.371366	0.927467	Dlgap4	protein_coding	discs, large homolog-associated protein 4 (Drosophila)
2	156643901	156644100	*	0.456713	0.954535	-3.99382	2	156613705	156764363	+	ENSMUSG00000061689	0	3792.53	1.06389	0.0893506	0.099954	0.893918	0.371366	0.927467	Dlgap4	protein_coding	discs, large homolog-associated protein 4 (Drosophila)
2	156644001	156644200	*	0.521181	0.959518	-3.74428	2	156613705	156764363	+	ENSMUSG00000061689	0	3792.53	1.06389	0.0893506	0.099954	0.893918	0.371366	0.927467	Dlgap4	protein_coding	discs, large homolog-associated protein 4 (Drosophila)
2	156646001	156646200	*	0.559823	0.963017	-1.38188	2	156613705	156764363	+	ENSMUSG00000061689	0	3792.53	1.06389	0.0893506	0.099954	0.893918	0.371366	0.927467	Dlgap4	protein_coding	discs, large homolog-associated protein 4 (Drosophila)
2	156646101	156646300	*	0.478068	0.956542	2.09169	2	156613705	156764363	+	ENSMUSG00000061689	0	3792.53	1.06389	0.0893506	0.099954	0.893918	0.371366	0.927467	Dlgap4	protein_coding	discs, large homolog-associated protein 4 (Drosophila)
2	156646201	156646400	*	0.687988	0.97171	-1.55528	2	156613705	156764363	+	ENSMUSG00000061689	0	3792.53	1.06389	0.0893506	0.099954	0.893918	0.371366	0.927467	Dlgap4	protein_coding	discs, large homolog-associated protein 4 (Drosophila)
2	156646301	156646500	*	0.46949	0.956197	-3.41705	2	156613705	156764363	+	ENSMUSG00000061689	0	3792.53	1.06389	0.0893506	0.099954	0.893918	0.371366	0.927467	Dlgap4	protein_coding	discs, large homolog-associated protein 4 (Drosophila)
2	156652701	156652900	*	0.107418	0.827749	-10.6043	2	156613705	156764363	+	ENSMUSG00000061689	0	3792.53	1.06389	0.0893506	0.099954	0.893918	0.371366	0.927467	Dlgap4	protein_coding	discs, large homolog-associated protein 4 (Drosophila)
2	156652801	156653000	*	0.0436022	0.7174	-8.83756	2	156613705	156764363	+	ENSMUSG00000061689	0	3792.53	1.06389	0.0893506	0.099954	0.893918	0.371366	0.927467	Dlgap4	protein_coding	discs, large homolog-associated protein 4 (Drosophila)
2	156658101	156658300	*	0.56015	0.963021	-3.55562	2	156613705	156764363	+	ENSMUSG00000061689	0	3792.53	1.06389	0.0893506	0.099954	0.893918	0.371366	0.927467	Dlgap4	protein_coding	discs, large homolog-associated protein 4 (Drosophila)
2	156658201	156658400	*	0.41216	0.948549	-3.31401	2	156613705	156764363	+	ENSMUSG00000061689	0	3792.53	1.06389	0.0893506	0.099954	0.893918	0.371366	0.927467	Dlgap4	protein_coding	discs, large homolog-associated protein 4 (Drosophila)
2	156658301	156658500	*	0.570534	0.963879	-2.96234	2	156613705	156764363	+	ENSMUSG00000061689	0	3792.53	1.06389	0.0893506	0.099954	0.893918	0.371366	0.927467	Dlgap4	protein_coding	discs, large homolog-associated protein 4 (Drosophila)
2	156658701	156658900	*	0.275654	0.919283	-4.93827	2	156613705	156764363	+	ENSMUSG00000061689	0	3792.53	1.06389	0.0893506	0.099954	0.893918	0.371366	0.927467	Dlgap4	protein_coding	discs, large homolog-associated protein 4 (Drosophila)
2	156658801	156659000	*	0.645078	0.969673	-1.96302	2	156613705	156764363	+	ENSMUSG00000061689	0	3792.53	1.06389	0.0893506	0.099954	0.893918	0.371366	0.927467	Dlgap4	protein_coding	discs, large homolog-associated protein 4 (Drosophila)
2	156676801	156677000	*	0.77549	0.975541	-1.69458	2	156613705	156764363	+	ENSMUSG00000061689	0	3792.53	1.06389	0.0893506	0.099954	0.893918	0.371366	0.927467	Dlgap4	protein_coding	discs, large homolog-associated protein 4 (Drosophila)
2	156676901	156677100	*	0.501743	0.957668	1.48148	2	156613705	156764363	+	ENSMUSG00000061689	0	3792.53	1.06389	0.0893506	0.099954	0.893918	0.371366	0.927467	Dlgap4	protein_coding	discs, large homolog-associated protein 4 (Drosophila)
2	156679601	156679800	*	0.975075	0.982154	0.106621	2	156613705	156764363	+	ENSMUSG00000061689	0	3792.53	1.06389	0.0893506	0.099954	0.893918	0.371366	0.927467	Dlgap4	protein_coding	discs, large homolog-associated protein 4 (Drosophila)
2	156679701	156679900	*	0.591767	0.965945	1.47743	2	156613705	156764363	+	ENSMUSG00000061689	0	3792.53	1.06389	0.0893506	0.099954	0.893918	0.371366	0.927467	Dlgap4	protein_coding	discs, large homolog-associated protein 4 (Drosophila)
2	156679801	156680000	*	0.530125	0.960219	2.66418	2	156613705	156764363	+	ENSMUSG00000061689	0	3792.53	1.06389	0.0893506	0.099954	0.893918	0.371366	0.927467	Dlgap4	protein_coding	discs, large homolog-associated protein 4 (Drosophila)
2	156680401	156680600	*	0.829921	0.978382	-0.883443	2	156613705	156764363	+	ENSMUSG00000061689	0	3792.53	1.06389	0.0893506	0.099954	0.893918	0.371366	0.927467	Dlgap4	protein_coding	discs, large homolog-associated protein 4 (Drosophila)
2	156680501	156680700	*	0.694375	0.972261	-1.60838	2	156613705	156764363	+	ENSMUSG00000061689	0	3792.53	1.06389	0.0893506	0.099954	0.893918	0.371366	0.927467	Dlgap4	protein_coding	discs, large homolog-associated protein 4 (Drosophila)
2	156680601	156680800	*	0.399094	0.947111	-3.20567	2	156613705	156764363	+	ENSMUSG00000061689	0	3792.53	1.06389	0.0893506	0.099954	0.893918	0.371366	0.927467	Dlgap4	protein_coding	discs, large homolog-associated protein 4 (Drosophila)
2	156680701	156680900	*	0.332481	0.932921	-3.93728	2	156613705	156764363	+	ENSMUSG00000061689	0	3792.53	1.06389	0.0893506	0.099954	0.893918	0.371366	0.927467	Dlgap4	protein_coding	discs, large homolog-associated protein 4 (Drosophila)
2	156688501	156688700	*	0.0896021	0.808257	-8.32584	2	156613705	156764363	+	ENSMUSG00000061689	0	3792.53	1.06389	0.0893506	0.099954	0.893918	0.371366	0.927467	Dlgap4	protein_coding	discs, large homolog-associated protein 4 (Drosophila)
2	156688601	156688800	*	0.194627	0.891058	-5.98273	2	156613705	156764363	+	ENSMUSG00000061689	0	3792.53	1.06389	0.0893506	0.099954	0.893918	0.371366	0.927467	Dlgap4	protein_coding	discs, large homolog-associated protein 4 (Drosophila)
2	156693301	156693500	*	0.792369	0.976354	1.13065	2	156613705	156764363	+	ENSMUSG00000061689	0	3792.53	1.06389	0.0893506	0.099954	0.893918	0.371366	0.927467	Dlgap4	protein_coding	discs, large homolog-associated protein 4 (Drosophila)
2	156693401	156693600	*	0.852762	0.978813	0.899977	2	156613705	156764363	+	ENSMUSG00000061689	0	3792.53	1.06389	0.0893506	0.099954	0.893918	0.371366	0.927467	Dlgap4	protein_coding	discs, large homolog-associated protein 4 (Drosophila)
2	156704601	156704800	*	0.521579	0.959518	-3.07063	2	156613705	156764363	+	ENSMUSG00000061689	0	3792.53	1.06389	0.0893506	0.099954	0.893918	0.371366	0.927467	Dlgap4	protein_coding	discs, large homolog-associated protein 4 (Drosophila)
2	156704701	156704900	*	0.707869	0.972671	-1.86283	2	156613705	156764363	+	ENSMUSG00000061689	0	3792.53	1.06389	0.0893506	0.099954	0.893918	0.371366	0.927467	Dlgap4	protein_coding	discs, large homolog-associated protein 4 (Drosophila)
2	156705301	156705500	*	0.677454	0.971291	-0.826174	2	156613705	156764363	+	ENSMUSG00000061689	0	3792.53	1.06389	0.0893506	0.099954	0.893918	0.371366	0.927467	Dlgap4	protein_coding	discs, large homolog-associated protein 4 (Drosophila)
2	156705401	156705600	*	0.871107	0.979401	-0.234151	2	156613705	156764363	+	ENSMUSG00000061689	0	3792.53	1.06389	0.0893506	0.099954	0.893918	0.371366	0.927467	Dlgap4	protein_coding	discs, large homolog-associated protein 4 (Drosophila)
2	156705501	156705700	*	0.743207	0.974175	0.593958	2	156613705	156764363	+	ENSMUSG00000061689	0	3792.53	1.06389	0.0893506	0.099954	0.893918	0.371366	0.927467	Dlgap4	protein_coding	discs, large homolog-associated protein 4 (Drosophila)
2	156709801	156710000	*	0.98003	0.982397	0.055371	2	156613705	156764363	+	ENSMUSG00000061689	0	3792.53	1.06389	0.0893506	0.099954	0.893918	0.371366	0.927467	Dlgap4	protein_coding	discs, large homolog-associated protein 4 (Drosophila)
2	156709901	156710100	*	0.517237	0.959216	0.743135	2	156613705	156764363	+	ENSMUSG00000061689	0	3792.53	1.06389	0.0893506	0.099954	0.893918	0.371366	0.927467	Dlgap4	protein_coding	discs, large homolog-associated protein 4 (Drosophila)
2	156710001	156710200	*	0.65662	0.970279	-0.298152	2	156613705	156764363	+	ENSMUSG00000061689	0	3792.53	1.06389	0.0893506	0.099954	0.893918	0.371366	0.927467	Dlgap4	protein_coding	discs, large homolog-associated protein 4 (Drosophila)
2	156710101	156710300	*	0.253775	0.912812	1.03801	2	156613705	156764363	+	ENSMUSG00000061689	0	3792.53	1.06389	0.0893506	0.099954	0.893918	0.371366	0.927467	Dlgap4	protein_coding	discs, large homolog-associated protein 4 (Drosophila)
2	156710201	156710400	*	0.0833934	0.799307	2.78877	2	156613705	156764363	+	ENSMUSG00000061689	0	3792.53	1.06389	0.0893506	0.099954	0.893918	0.371366	0.927467	Dlgap4	protein_coding	discs, large homolog-associated protein 4 (Drosophila)
2	156710301	156710500	*	0.370611	0.941755	1.32939	2	156613705	156764363	+	ENSMUSG00000061689	0	3792.53	1.06389	0.0893506	0.099954	0.893918	0.371366	0.927467	Dlgap4	protein_coding	discs, large homolog-associated protein 4 (Drosophila)
2	156710401	156710600	*	0.54086	0.961092	-0.578576	2	156613705	156764363	+	ENSMUSG00000061689	0	3792.53	1.06389	0.0893506	0.099954	0.893918	0.371366	0.927467	Dlgap4	protein_coding	discs, large homolog-associated protein 4 (Drosophila)
2	156710501	156710700	*	0.0825652	0.798484	-1.95473	2	156613705	156764363	+	ENSMUSG00000061689	0	3792.53	1.06389	0.0893506	0.099954	0.893918	0.371366	0.927467	Dlgap4	protein_coding	discs, large homolog-associated protein 4 (Drosophila)
2	156716401	156716600	*	0.640717	0.969384	-2.87736	2	156613705	156764363	+	ENSMUSG00000061689	0	3792.53	1.06389	0.0893506	0.099954	0.893918	0.371366	0.927467	Dlgap4	protein_coding	discs, large homolog-associated protein 4 (Drosophila)
2	156716401	156716600	*	0.640717	0.969384	-2.87736	2	156714540	156720909	-	ENSMUSG00000086638	0	7.6011	0.952774	-0.0697946	0.383462	-0.182012	0.855574	0.993956	4930405A21Rik	processed_transcript	RIKEN cDNA 4930405A21 gene
2	156716501	156716700	*	0.364547	0.940596	2.77887	2	156613705	156764363	+	ENSMUSG00000061689	0	3792.53	1.06389	0.0893506	0.099954	0.893918	0.371366	0.927467	Dlgap4	protein_coding	discs, large homolog-associated protein 4 (Drosophila)
2	156716501	156716700	*	0.364547	0.940596	2.77887	2	156714540	156720909	-	ENSMUSG00000086638	0	7.6011	0.952774	-0.0697946	0.383462	-0.182012	0.855574	0.993956	4930405A21Rik	processed_transcript	RIKEN cDNA 4930405A21 gene
2	156716601	156716800	*	0.0454065	0.722956	4.11355	2	156613705	156764363	+	ENSMUSG00000061689	0	3792.53	1.06389	0.0893506	0.099954	0.893918	0.371366	0.927467	Dlgap4	protein_coding	discs, large homolog-associated protein 4 (Drosophila)
2	156716601	156716800	*	0.0454065	0.722956	4.11355	2	156714540	156720909	-	ENSMUSG00000086638	0	7.6011	0.952774	-0.0697946	0.383462	-0.182012	0.855574	0.993956	4930405A21Rik	processed_transcript	RIKEN cDNA 4930405A21 gene
2	156716701	156716900	*	0.353535	0.938227	-2.37005	2	156613705	156764363	+	ENSMUSG00000061689	0	3792.53	1.06389	0.0893506	0.099954	0.893918	0.371366	0.927467	Dlgap4	protein_coding	discs, large homolog-associated protein 4 (Drosophila)
2	156716701	156716900	*	0.353535	0.938227	-2.37005	2	156714540	156720909	-	ENSMUSG00000086638	0	7.6011	0.952774	-0.0697946	0.383462	-0.182012	0.855574	0.993956	4930405A21Rik	processed_transcript	RIKEN cDNA 4930405A21 gene
2	156716801	156717000	*	0.185739	0.88717	-5.80986	2	156613705	156764363	+	ENSMUSG00000061689	0	3792.53	1.06389	0.0893506	0.099954	0.893918	0.371366	0.927467	Dlgap4	protein_coding	discs, large homolog-associated protein 4 (Drosophila)
2	156716801	156717000	*	0.185739	0.88717	-5.80986	2	156714540	156720909	-	ENSMUSG00000086638	0	7.6011	0.952774	-0.0697946	0.383462	-0.182012	0.855574	0.993956	4930405A21Rik	processed_transcript	RIKEN cDNA 4930405A21 gene
2	156718201	156718400	*	0.909485	0.980942	0.522343	2	156613705	156764363	+	ENSMUSG00000061689	0	3792.53	1.06389	0.0893506	0.099954	0.893918	0.371366	0.927467	Dlgap4	protein_coding	discs, large homolog-associated protein 4 (Drosophila)
2	156718201	156718400	*	0.909485	0.980942	0.522343	2	156714540	156720909	-	ENSMUSG00000086638	0	7.6011	0.952774	-0.0697946	0.383462	-0.182012	0.855574	0.993956	4930405A21Rik	processed_transcript	RIKEN cDNA 4930405A21 gene
2	156718301	156718500	*	0.979618	0.982372	0.0936416	2	156613705	156764363	+	ENSMUSG00000061689	0	3792.53	1.06389	0.0893506	0.099954	0.893918	0.371366	0.927467	Dlgap4	protein_coding	discs, large homolog-associated protein 4 (Drosophila)
2	156718301	156718500	*	0.979618	0.982372	0.0936416	2	156714540	156720909	-	ENSMUSG00000086638	0	7.6011	0.952774	-0.0697946	0.383462	-0.182012	0.855574	0.993956	4930405A21Rik	processed_transcript	RIKEN cDNA 4930405A21 gene
2	156718401	156718600	*	0.702133	0.972498	-1.85507	2	156613705	156764363	+	ENSMUSG00000061689	0	3792.53	1.06389	0.0893506	0.099954	0.893918	0.371366	0.927467	Dlgap4	protein_coding	discs, large homolog-associated protein 4 (Drosophila)
2	156718401	156718600	*	0.702133	0.972498	-1.85507	2	156714540	156720909	-	ENSMUSG00000086638	0	7.6011	0.952774	-0.0697946	0.383462	-0.182012	0.855574	0.993956	4930405A21Rik	processed_transcript	RIKEN cDNA 4930405A21 gene
2	156720001	156720200	*	0.86904	0.97938	-0.289352	2	156613705	156764363	+	ENSMUSG00000061689	0	3792.53	1.06389	0.0893506	0.099954	0.893918	0.371366	0.927467	Dlgap4	protein_coding	discs, large homolog-associated protein 4 (Drosophila)
2	156720001	156720200	*	0.86904	0.97938	-0.289352	2	156714540	156720909	-	ENSMUSG00000086638	0	7.6011	0.952774	-0.0697946	0.383462	-0.182012	0.855574	0.993956	4930405A21Rik	processed_transcript	RIKEN cDNA 4930405A21 gene
2	156720101	156720300	*	0.86904	0.97938	-0.289352	2	156613705	156764363	+	ENSMUSG00000061689	0	3792.53	1.06389	0.0893506	0.099954	0.893918	0.371366	0.927467	Dlgap4	protein_coding	discs, large homolog-associated protein 4 (Drosophila)
2	156720101	156720300	*	0.86904	0.97938	-0.289352	2	156714540	156720909	-	ENSMUSG00000086638	0	7.6011	0.952774	-0.0697946	0.383462	-0.182012	0.855574	0.993956	4930405A21Rik	processed_transcript	RIKEN cDNA 4930405A21 gene
2	156721501	156721700	*	0.120352	0.839398	-1.41279	2	156613705	156764363	+	ENSMUSG00000061689	0	3792.53	1.06389	0.0893506	0.099954	0.893918	0.371366	0.927467	Dlgap4	protein_coding	discs, large homolog-associated protein 4 (Drosophila)
2	156721501	156721700	*	0.120352	0.839398	-1.41279	2	156714540	156720909	-	ENSMUSG00000086638	-593	7.6011	0.952774	-0.0697946	0.383462	-0.182012	0.855574	0.993956	4930405A21Rik	processed_transcript	RIKEN cDNA 4930405A21 gene
2	156721601	156721800	*	0.295527	0.924488	-1.15224	2	156613705	156764363	+	ENSMUSG00000061689	0	3792.53	1.06389	0.0893506	0.099954	0.893918	0.371366	0.927467	Dlgap4	protein_coding	discs, large homolog-associated protein 4 (Drosophila)
2	156721601	156721800	*	0.295527	0.924488	-1.15224	2	156714540	156720909	-	ENSMUSG00000086638	-693	7.6011	0.952774	-0.0697946	0.383462	-0.182012	0.855574	0.993956	4930405A21Rik	processed_transcript	RIKEN cDNA 4930405A21 gene
2	156721701	156721900	*	0.511066	0.958693	0.980809	2	156613705	156764363	+	ENSMUSG00000061689	0	3792.53	1.06389	0.0893506	0.099954	0.893918	0.371366	0.927467	Dlgap4	protein_coding	discs, large homolog-associated protein 4 (Drosophila)
2	156721701	156721900	*	0.511066	0.958693	0.980809	2	156714540	156720909	-	ENSMUSG00000086638	-793	7.6011	0.952774	-0.0697946	0.383462	-0.182012	0.855574	0.993956	4930405A21Rik	processed_transcript	RIKEN cDNA 4930405A21 gene
2	156721801	156722000	*	0.258118	0.914085	1.66667	2	156613705	156764363	+	ENSMUSG00000061689	0	3792.53	1.06389	0.0893506	0.099954	0.893918	0.371366	0.927467	Dlgap4	protein_coding	discs, large homolog-associated protein 4 (Drosophila)
2	156721801	156722000	*	0.258118	0.914085	1.66667	2	156714540	156720909	-	ENSMUSG00000086638	-893	7.6011	0.952774	-0.0697946	0.383462	-0.182012	0.855574	0.993956	4930405A21Rik	processed_transcript	RIKEN cDNA 4930405A21 gene
2	156723001	156723200	*	0.292367	0.923339	1.79288	2	156613705	156764363	+	ENSMUSG00000061689	0	3792.53	1.06389	0.0893506	0.099954	0.893918	0.371366	0.927467	Dlgap4	protein_coding	discs, large homolog-associated protein 4 (Drosophila)
2	156723101	156723300	*	0.499861	0.957572	1.40441	2	156613705	156764363	+	ENSMUSG00000061689	0	3792.53	1.06389	0.0893506	0.099954	0.893918	0.371366	0.927467	Dlgap4	protein_coding	discs, large homolog-associated protein 4 (Drosophila)
2	156729901	156730100	*	0.0677649	0.774672	-6.15629	2	156613705	156764363	+	ENSMUSG00000061689	0	3792.53	1.06389	0.0893506	0.099954	0.893918	0.371366	0.927467	Dlgap4	protein_coding	discs, large homolog-associated protein 4 (Drosophila)
2	156730001	156730200	*	0.109706	0.83082	-4.61945	2	156613705	156764363	+	ENSMUSG00000061689	0	3792.53	1.06389	0.0893506	0.099954	0.893918	0.371366	0.927467	Dlgap4	protein_coding	discs, large homolog-associated protein 4 (Drosophila)
2	156739301	156739500	*	0.967279	0.982044	0.150552	2	156613705	156764363	+	ENSMUSG00000061689	0	3792.53	1.06389	0.0893506	0.099954	0.893918	0.371366	0.927467	Dlgap4	protein_coding	discs, large homolog-associated protein 4 (Drosophila)
2	156739401	156739600	*	0.571266	0.963977	-2.33872	2	156613705	156764363	+	ENSMUSG00000061689	0	3792.53	1.06389	0.0893506	0.099954	0.893918	0.371366	0.927467	Dlgap4	protein_coding	discs, large homolog-associated protein 4 (Drosophila)
2	156748001	156748200	*	0.781542	0.975888	0.462076	2	156613705	156764363	+	ENSMUSG00000061689	0	3792.53	1.06389	0.0893506	0.099954	0.893918	0.371366	0.927467	Dlgap4	protein_coding	discs, large homolog-associated protein 4 (Drosophila)
2	156748101	156748300	*	0.422059	0.950048	1.59146	2	156613705	156764363	+	ENSMUSG00000061689	0	3792.53	1.06389	0.0893506	0.099954	0.893918	0.371366	0.927467	Dlgap4	protein_coding	discs, large homolog-associated protein 4 (Drosophila)
2	156748201	156748400	*	0.347939	0.936917	1.52906	2	156613705	156764363	+	ENSMUSG00000061689	0	3792.53	1.06389	0.0893506	0.099954	0.893918	0.371366	0.927467	Dlgap4	protein_coding	discs, large homolog-associated protein 4 (Drosophila)
2	156748301	156748500	*	0.87216	0.979411	0.526316	2	156613705	156764363	+	ENSMUSG00000061689	0	3792.53	1.06389	0.0893506	0.099954	0.893918	0.371366	0.927467	Dlgap4	protein_coding	discs, large homolog-associated protein 4 (Drosophila)
2	156749301	156749500	*	0.415949	0.949026	-3.50571	2	156613705	156764363	+	ENSMUSG00000061689	0	3792.53	1.06389	0.0893506	0.099954	0.893918	0.371366	0.927467	Dlgap4	protein_coding	discs, large homolog-associated protein 4 (Drosophila)
2	156749401	156749600	*	0.59846	0.966465	-1.61313	2	156613705	156764363	+	ENSMUSG00000061689	0	3792.53	1.06389	0.0893506	0.099954	0.893918	0.371366	0.927467	Dlgap4	protein_coding	discs, large homolog-associated protein 4 (Drosophila)
2	156749501	156749700	*	0.6769	0.971291	1.35166	2	156613705	156764363	+	ENSMUSG00000061689	0	3792.53	1.06389	0.0893506	0.099954	0.893918	0.371366	0.927467	Dlgap4	protein_coding	discs, large homolog-associated protein 4 (Drosophila)
2	156749601	156749800	*	0.64605	0.969673	1.38302	2	156613705	156764363	+	ENSMUSG00000061689	0	3792.53	1.06389	0.0893506	0.099954	0.893918	0.371366	0.927467	Dlgap4	protein_coding	discs, large homolog-associated protein 4 (Drosophila)
2	156749701	156749900	*	0.428596	0.950785	-1.93109	2	156613705	156764363	+	ENSMUSG00000061689	0	3792.53	1.06389	0.0893506	0.099954	0.893918	0.371366	0.927467	Dlgap4	protein_coding	discs, large homolog-associated protein 4 (Drosophila)
2	156749801	156750000	*	0.16215	0.873295	-5.40977	2	156613705	156764363	+	ENSMUSG00000061689	0	3792.53	1.06389	0.0893506	0.099954	0.893918	0.371366	0.927467	Dlgap4	protein_coding	discs, large homolog-associated protein 4 (Drosophila)
2	156765401	156765600	*	0.902554	0.980942	0.488135	2	156613705	156764363	+	ENSMUSG00000061689	1039	3792.53	1.06389	0.0893506	0.099954	0.893918	0.371366	0.927467	Dlgap4	protein_coding	discs, large homolog-associated protein 4 (Drosophila)
2	156765501	156765700	*	0.878043	0.979675	-0.517039	2	156613705	156764363	+	ENSMUSG00000061689	1139	3792.53	1.06389	0.0893506	0.099954	0.893918	0.371366	0.927467	Dlgap4	protein_coding	discs, large homolog-associated protein 4 (Drosophila)
2	156765601	156765800	*	0.527363	0.960014	-1.40797	2	156613705	156764363	+	ENSMUSG00000061689	1239	3792.53	1.06389	0.0893506	0.099954	0.893918	0.371366	0.927467	Dlgap4	protein_coding	discs, large homolog-associated protein 4 (Drosophila)
2	156765701	156765900	*	0.37745	0.942734	-2.93966	2	156613705	156764363	+	ENSMUSG00000061689	1339	3792.53	1.06389	0.0893506	0.099954	0.893918	0.371366	0.927467	Dlgap4	protein_coding	discs, large homolog-associated protein 4 (Drosophila)
2	156780701	156780900	*	0.627391	0.968901	0.972143	2	156775420	156781658	+	ENSMUSG00000067818	0	21021.5	0.915267	-0.127736	0.142697	-0.895154	0.370705	0.927467	Myl9	protein_coding	myosin, light polypeptide 9, regulatory
2	156780801	156781000	*	0.248134	0.91103	1.80994	2	156775420	156781658	+	ENSMUSG00000067818	0	21021.5	0.915267	-0.127736	0.142697	-0.895154	0.370705	0.927467	Myl9	protein_coding	myosin, light polypeptide 9, regulatory
2	156780901	156781100	*	0.0927274	0.812202	9.50115	2	156775420	156781658	+	ENSMUSG00000067818	0	21021.5	0.915267	-0.127736	0.142697	-0.895154	0.370705	0.927467	Myl9	protein_coding	myosin, light polypeptide 9, regulatory
2	156782101	156782300	*	0.921253	0.981236	-0.705128	2	156775420	156781658	+	ENSMUSG00000067818	444	21021.5	0.915267	-0.127736	0.142697	-0.895154	0.370705	0.927467	Myl9	protein_coding	myosin, light polypeptide 9, regulatory
2	156782201	156782400	*	0.921253	0.981236	-0.705128	2	156775420	156781658	+	ENSMUSG00000067818	544	21021.5	0.915267	-0.127736	0.142697	-0.895154	0.370705	0.927467	Myl9	protein_coding	myosin, light polypeptide 9, regulatory
2	156787901	156788100	*	0.432057	0.951447	-2.96262	2	156789810	156790403	-	ENSMUSG00000082196	1711	5.43904	0.511135	-0.968223	0.533806	-1.81381	0.0697072	0.863253	Gm14231	processed_pseudogene	predicted gene 14231
2	156788001	156788200	*	0.432057	0.951447	-2.96262	2	156789810	156790403	-	ENSMUSG00000082196	1611	5.43904	0.511135	-0.968223	0.533806	-1.81381	0.0697072	0.863253	Gm14231	processed_pseudogene	predicted gene 14231
2	156839001	156839200	*	0.920956	0.981217	-0.623936	2	156833049	156839892	-	ENSMUSG00000087179	0	38.1752	0.773505	-0.370517	0.263679	-1.40518	0.159968	0.880307	Gm14230	lincRNA	predicted gene 14230
2	156839001	156839200	*	0.920956	0.981217	-0.623936	2	156840077	156855570	+	ENSMUSG00000062175	-878	180.9	0.769048	-0.378855	0.158185	-2.39501	0.0166201	0.782588	Tgif2	protein_coding	TGFB-induced factor homeobox 2
2	156839101	156839300	*	0.983691	0.982571	0.0731452	2	156833049	156839892	-	ENSMUSG00000087179	0	38.1752	0.773505	-0.370517	0.263679	-1.40518	0.159968	0.880307	Gm14230	lincRNA	predicted gene 14230
2	156839101	156839300	*	0.983691	0.982571	0.0731452	2	156840077	156855570	+	ENSMUSG00000062175	-778	180.9	0.769048	-0.378855	0.158185	-2.39501	0.0166201	0.782588	Tgif2	protein_coding	TGFB-induced factor homeobox 2
2	156839301	156839500	*	0.221466	0.90152	-14.1775	2	156833049	156839892	-	ENSMUSG00000087179	0	38.1752	0.773505	-0.370517	0.263679	-1.40518	0.159968	0.880307	Gm14230	lincRNA	predicted gene 14230
2	156839301	156839500	*	0.221466	0.90152	-14.1775	2	156840077	156855570	+	ENSMUSG00000062175	-578	180.9	0.769048	-0.378855	0.158185	-2.39501	0.0166201	0.782588	Tgif2	protein_coding	TGFB-induced factor homeobox 2
2	156839401	156839600	*	0.717863	0.973286	-1.18659	2	156833049	156839892	-	ENSMUSG00000087179	0	38.1752	0.773505	-0.370517	0.263679	-1.40518	0.159968	0.880307	Gm14230	lincRNA	predicted gene 14230
2	156839401	156839600	*	0.717863	0.973286	-1.18659	2	156840077	156855570	+	ENSMUSG00000062175	-478	180.9	0.769048	-0.378855	0.158185	-2.39501	0.0166201	0.782588	Tgif2	protein_coding	TGFB-induced factor homeobox 2
2	156839501	156839700	*	0.686336	0.97171	1.20151	2	156833049	156839892	-	ENSMUSG00000087179	0	38.1752	0.773505	-0.370517	0.263679	-1.40518	0.159968	0.880307	Gm14230	lincRNA	predicted gene 14230
2	156839501	156839700	*	0.686336	0.97171	1.20151	2	156840077	156855570	+	ENSMUSG00000062175	-378	180.9	0.769048	-0.378855	0.158185	-2.39501	0.0166201	0.782588	Tgif2	protein_coding	TGFB-induced factor homeobox 2
2	156839601	156839800	*	0.814469	0.977367	-2.06759	2	156833049	156839892	-	ENSMUSG00000087179	0	38.1752	0.773505	-0.370517	0.263679	-1.40518	0.159968	0.880307	Gm14230	lincRNA	predicted gene 14230
2	156839601	156839800	*	0.814469	0.977367	-2.06759	2	156840077	156855570	+	ENSMUSG00000062175	-278	180.9	0.769048	-0.378855	0.158185	-2.39501	0.0166201	0.782588	Tgif2	protein_coding	TGFB-induced factor homeobox 2
2	156854501	156854700	*	0.549737	0.962042	1.65727	2	156840077	156855570	+	ENSMUSG00000062175	0	180.9	0.769048	-0.378855	0.158185	-2.39501	0.0166201	0.782588	Tgif2	protein_coding	TGFB-induced factor homeobox 2
2	156854501	156854700	*	0.549737	0.962042	1.65727	2	156852430	156862945	-	ENSMUSG00000085741	0	21.2218	0.795857	-0.329418	0.234241	-1.40632	0.159628	0.880307	5430405H02Rik	processed_transcript	RIKEN cDNA 5430405H02 gene
2	156854501	156854700	*	0.549737	0.962042	1.65727	2	156856616	156857946	-	ENSMUSG00000074629	1917	11.3473	1.17002	0.226527	0.385263	0.587981	0.556545	0.964453	4930518I15Rik	protein_coding	RIKEN cDNA 4930518I15 gene
2	156854601	156854800	*	0.451302	0.953942	-1.73355	2	156840077	156855570	+	ENSMUSG00000062175	0	180.9	0.769048	-0.378855	0.158185	-2.39501	0.0166201	0.782588	Tgif2	protein_coding	TGFB-induced factor homeobox 2
2	156854601	156854800	*	0.451302	0.953942	-1.73355	2	156852430	156862945	-	ENSMUSG00000085741	0	21.2218	0.795857	-0.329418	0.234241	-1.40632	0.159628	0.880307	5430405H02Rik	processed_transcript	RIKEN cDNA 5430405H02 gene
2	156854601	156854800	*	0.451302	0.953942	-1.73355	2	156856616	156857946	-	ENSMUSG00000074629	1817	11.3473	1.17002	0.226527	0.385263	0.587981	0.556545	0.964453	4930518I15Rik	protein_coding	RIKEN cDNA 4930518I15 gene
2	156854701	156854900	*	0.688057	0.97171	-1.17998	2	156840077	156855570	+	ENSMUSG00000062175	0	180.9	0.769048	-0.378855	0.158185	-2.39501	0.0166201	0.782588	Tgif2	protein_coding	TGFB-induced factor homeobox 2
2	156854701	156854900	*	0.688057	0.97171	-1.17998	2	156852430	156862945	-	ENSMUSG00000085741	0	21.2218	0.795857	-0.329418	0.234241	-1.40632	0.159628	0.880307	5430405H02Rik	processed_transcript	RIKEN cDNA 5430405H02 gene
2	156854701	156854900	*	0.688057	0.97171	-1.17998	2	156856616	156857946	-	ENSMUSG00000074629	1717	11.3473	1.17002	0.226527	0.385263	0.587981	0.556545	0.964453	4930518I15Rik	protein_coding	RIKEN cDNA 4930518I15 gene
2	156857201	156857400	*	0.353873	0.938271	-5.01767	2	156852430	156862945	-	ENSMUSG00000085741	0	21.2218	0.795857	-0.329418	0.234241	-1.40632	0.159628	0.880307	5430405H02Rik	processed_transcript	RIKEN cDNA 5430405H02 gene
2	156857201	156857400	*	0.353873	0.938271	-5.01767	2	156856616	156857946	-	ENSMUSG00000074629	0	11.3473	1.17002	0.226527	0.385263	0.587981	0.556545	0.964453	4930518I15Rik	protein_coding	RIKEN cDNA 4930518I15 gene
2	156857201	156857400	*	0.353873	0.938271	-5.01767	2	156840077	156855570	+	ENSMUSG00000062175	1632	180.9	0.769048	-0.378855	0.158185	-2.39501	0.0166201	0.782588	Tgif2	protein_coding	TGFB-induced factor homeobox 2
2	156857301	156857500	*	0.266163	0.917036	-5.05952	2	156852430	156862945	-	ENSMUSG00000085741	0	21.2218	0.795857	-0.329418	0.234241	-1.40632	0.159628	0.880307	5430405H02Rik	processed_transcript	RIKEN cDNA 5430405H02 gene
2	156857301	156857500	*	0.266163	0.917036	-5.05952	2	156856616	156857946	-	ENSMUSG00000074629	0	11.3473	1.17002	0.226527	0.385263	0.587981	0.556545	0.964453	4930518I15Rik	protein_coding	RIKEN cDNA 4930518I15 gene
2	156857301	156857500	*	0.266163	0.917036	-5.05952	2	156840077	156855570	+	ENSMUSG00000062175	1732	180.9	0.769048	-0.378855	0.158185	-2.39501	0.0166201	0.782588	Tgif2	protein_coding	TGFB-induced factor homeobox 2
2	156857401	156857600	*	0.19651	0.891724	-8.53538	2	156852430	156862945	-	ENSMUSG00000085741	0	21.2218	0.795857	-0.329418	0.234241	-1.40632	0.159628	0.880307	5430405H02Rik	processed_transcript	RIKEN cDNA 5430405H02 gene
2	156857401	156857600	*	0.19651	0.891724	-8.53538	2	156856616	156857946	-	ENSMUSG00000074629	0	11.3473	1.17002	0.226527	0.385263	0.587981	0.556545	0.964453	4930518I15Rik	protein_coding	RIKEN cDNA 4930518I15 gene
2	156857401	156857600	*	0.19651	0.891724	-8.53538	2	156840077	156855570	+	ENSMUSG00000062175	1832	180.9	0.769048	-0.378855	0.158185	-2.39501	0.0166201	0.782588	Tgif2	protein_coding	TGFB-induced factor homeobox 2
2	156862101	156862300	*	0.961454	0.982024	0.0444693	2	156852430	156862945	-	ENSMUSG00000085741	0	21.2218	0.795857	-0.329418	0.234241	-1.40632	0.159628	0.880307	5430405H02Rik	processed_transcript	RIKEN cDNA 5430405H02 gene
2	156862101	156862300	*	0.961454	0.982024	0.0444693	2	156863128	156873563	+	ENSMUSG00000027637	-829	1076.53	0.873273	-0.195495	0.113016	-1.7298	0.0836667	0.871689	1110008F13Rik	protein_coding	RIKEN cDNA 1110008F13 gene
2	156862201	156862400	*	0.92006	0.981187	0.0627823	2	156852430	156862945	-	ENSMUSG00000085741	0	21.2218	0.795857	-0.329418	0.234241	-1.40632	0.159628	0.880307	5430405H02Rik	processed_transcript	RIKEN cDNA 5430405H02 gene
2	156862201	156862400	*	0.92006	0.981187	0.0627823	2	156863128	156873563	+	ENSMUSG00000027637	-729	1076.53	0.873273	-0.195495	0.113016	-1.7298	0.0836667	0.871689	1110008F13Rik	protein_coding	RIKEN cDNA 1110008F13 gene
2	156862301	156862500	*	0.525966	0.95986	0.549451	2	156852430	156862945	-	ENSMUSG00000085741	0	21.2218	0.795857	-0.329418	0.234241	-1.40632	0.159628	0.880307	5430405H02Rik	processed_transcript	RIKEN cDNA 5430405H02 gene
2	156862301	156862500	*	0.525966	0.95986	0.549451	2	156863128	156873563	+	ENSMUSG00000027637	-629	1076.53	0.873273	-0.195495	0.113016	-1.7298	0.0836667	0.871689	1110008F13Rik	protein_coding	RIKEN cDNA 1110008F13 gene
2	156862401	156862600	*	0.806159	0.976998	0.148422	2	156852430	156862945	-	ENSMUSG00000085741	0	21.2218	0.795857	-0.329418	0.234241	-1.40632	0.159628	0.880307	5430405H02Rik	processed_transcript	RIKEN cDNA 5430405H02 gene
2	156862401	156862600	*	0.806159	0.976998	0.148422	2	156863128	156873563	+	ENSMUSG00000027637	-529	1076.53	0.873273	-0.195495	0.113016	-1.7298	0.0836667	0.871689	1110008F13Rik	protein_coding	RIKEN cDNA 1110008F13 gene
2	156862501	156862700	*	0.528781	0.960014	0.298762	2	156852430	156862945	-	ENSMUSG00000085741	0	21.2218	0.795857	-0.329418	0.234241	-1.40632	0.159628	0.880307	5430405H02Rik	processed_transcript	RIKEN cDNA 5430405H02 gene
2	156862501	156862700	*	0.528781	0.960014	0.298762	2	156863128	156873563	+	ENSMUSG00000027637	-429	1076.53	0.873273	-0.195495	0.113016	-1.7298	0.0836667	0.871689	1110008F13Rik	protein_coding	RIKEN cDNA 1110008F13 gene
2	156863701	156863900	*	0.0293386	0.665735	0.71736	2	156863128	156873563	+	ENSMUSG00000027637	0	1076.53	0.873273	-0.195495	0.113016	-1.7298	0.0836667	0.871689	1110008F13Rik	protein_coding	RIKEN cDNA 1110008F13 gene
2	156863701	156863900	*	0.0293386	0.665735	0.71736	2	156852430	156862945	-	ENSMUSG00000085741	-757	21.2218	0.795857	-0.329418	0.234241	-1.40632	0.159628	0.880307	5430405H02Rik	processed_transcript	RIKEN cDNA 5430405H02 gene
2	156863801	156864000	*	0.0887065	0.806991	0.605423	2	156863128	156873563	+	ENSMUSG00000027637	0	1076.53	0.873273	-0.195495	0.113016	-1.7298	0.0836667	0.871689	1110008F13Rik	protein_coding	RIKEN cDNA 1110008F13 gene
2	156863801	156864000	*	0.0887065	0.806991	0.605423	2	156852430	156862945	-	ENSMUSG00000085741	-857	21.2218	0.795857	-0.329418	0.234241	-1.40632	0.159628	0.880307	5430405H02Rik	processed_transcript	RIKEN cDNA 5430405H02 gene
2	156863901	156864100	*	0.337173	0.934281	0.425227	2	156863128	156873563	+	ENSMUSG00000027637	0	1076.53	0.873273	-0.195495	0.113016	-1.7298	0.0836667	0.871689	1110008F13Rik	protein_coding	RIKEN cDNA 1110008F13 gene
2	156863901	156864100	*	0.337173	0.934281	0.425227	2	156852430	156862945	-	ENSMUSG00000085741	-957	21.2218	0.795857	-0.329418	0.234241	-1.40632	0.159628	0.880307	5430405H02Rik	processed_transcript	RIKEN cDNA 5430405H02 gene
2	156864001	156864200	*	0.748148	0.974419	-0.396644	2	156863128	156873563	+	ENSMUSG00000027637	0	1076.53	0.873273	-0.195495	0.113016	-1.7298	0.0836667	0.871689	1110008F13Rik	protein_coding	RIKEN cDNA 1110008F13 gene
2	156864001	156864200	*	0.748148	0.974419	-0.396644	2	156852430	156862945	-	ENSMUSG00000085741	-1057	21.2218	0.795857	-0.329418	0.234241	-1.40632	0.159628	0.880307	5430405H02Rik	processed_transcript	RIKEN cDNA 5430405H02 gene
2	156873701	156873900	*	0.894263	0.980686	0.203209	2	156863128	156873563	+	ENSMUSG00000027637	139	1076.53	0.873273	-0.195495	0.113016	-1.7298	0.0836667	0.871689	1110008F13Rik	protein_coding	RIKEN cDNA 1110008F13 gene
2	156873801	156874000	*	0.0876149	0.805823	2.44918	2	156863128	156873563	+	ENSMUSG00000027637	239	1076.53	0.873273	-0.195495	0.113016	-1.7298	0.0836667	0.871689	1110008F13Rik	protein_coding	RIKEN cDNA 1110008F13 gene
2	156873901	156874100	*	0.0659673	0.772454	4.16133	2	156863128	156873563	+	ENSMUSG00000027637	339	1076.53	0.873273	-0.195495	0.113016	-1.7298	0.0836667	0.871689	1110008F13Rik	protein_coding	RIKEN cDNA 1110008F13 gene
2	156874001	156874200	*	0.763544	0.975359	-0.537084	2	156863128	156873563	+	ENSMUSG00000027637	439	1076.53	0.873273	-0.195495	0.113016	-1.7298	0.0836667	0.871689	1110008F13Rik	protein_coding	RIKEN cDNA 1110008F13 gene
2	156982901	156983100	*	0.225648	0.902717	5.48757	2	156927345	156992056	-	ENSMUSG00000027634	0	1375.69	1.0422	0.0596293	0.105246	0.566572	0.571005	0.967926	Ndrg3	protein_coding	N-myc downstream regulated gene 3
2	156983001	156983200	*	0.225648	0.902717	5.48757	2	156927345	156992056	-	ENSMUSG00000027634	0	1375.69	1.0422	0.0596293	0.105246	0.566572	0.571005	0.967926	Ndrg3	protein_coding	N-myc downstream regulated gene 3
2	156983101	156983300	*	0.519377	0.959248	-3.36645	2	156927345	156992056	-	ENSMUSG00000027634	0	1375.69	1.0422	0.0596293	0.105246	0.566572	0.571005	0.967926	Ndrg3	protein_coding	N-myc downstream regulated gene 3
2	156983201	156983400	*	0.188368	0.888495	-6.84775	2	156927345	156992056	-	ENSMUSG00000027634	0	1375.69	1.0422	0.0596293	0.105246	0.566572	0.571005	0.967926	Ndrg3	protein_coding	N-myc downstream regulated gene 3
2	156983301	156983500	*	0.0900724	0.808581	-11.8985	2	156927345	156992056	-	ENSMUSG00000027634	0	1375.69	1.0422	0.0596293	0.105246	0.566572	0.571005	0.967926	Ndrg3	protein_coding	N-myc downstream regulated gene 3
2	156984901	156985100	*	0.858791	0.978933	0.411622	2	156927345	156992056	-	ENSMUSG00000027634	0	1375.69	1.0422	0.0596293	0.105246	0.566572	0.571005	0.967926	Ndrg3	protein_coding	N-myc downstream regulated gene 3
2	156985001	156985200	*	0.858791	0.978933	0.411622	2	156927345	156992056	-	ENSMUSG00000027634	0	1375.69	1.0422	0.0596293	0.105246	0.566572	0.571005	0.967926	Ndrg3	protein_coding	N-myc downstream regulated gene 3
2	156990601	156990800	*	0.305359	0.926959	3.41868	2	156927345	156992056	-	ENSMUSG00000027634	0	1375.69	1.0422	0.0596293	0.105246	0.566572	0.571005	0.967926	Ndrg3	protein_coding	N-myc downstream regulated gene 3
2	156990701	156990900	*	0.305359	0.926959	3.41868	2	156927345	156992056	-	ENSMUSG00000027634	0	1375.69	1.0422	0.0596293	0.105246	0.566572	0.571005	0.967926	Ndrg3	protein_coding	N-myc downstream regulated gene 3
2	156991001	156991200	*	0.0972729	0.816285	2.50046	2	156927345	156992056	-	ENSMUSG00000027634	0	1375.69	1.0422	0.0596293	0.105246	0.566572	0.571005	0.967926	Ndrg3	protein_coding	N-myc downstream regulated gene 3
2	156991101	156991300	*	0.336251	0.934059	0.434449	2	156927345	156992056	-	ENSMUSG00000027634	0	1375.69	1.0422	0.0596293	0.105246	0.566572	0.571005	0.967926	Ndrg3	protein_coding	N-myc downstream regulated gene 3
2	156991201	156991400	*	0.439335	0.95246	0.301281	2	156927345	156992056	-	ENSMUSG00000027634	0	1375.69	1.0422	0.0596293	0.105246	0.566572	0.571005	0.967926	Ndrg3	protein_coding	N-myc downstream regulated gene 3
2	156991301	156991500	*	0.103607	0.823124	1.11317	2	156927345	156992056	-	ENSMUSG00000027634	0	1375.69	1.0422	0.0596293	0.105246	0.566572	0.571005	0.967926	Ndrg3	protein_coding	N-myc downstream regulated gene 3
2	156992001	156992200	*	0.954953	0.981876	0.027446	2	156927345	156992056	-	ENSMUSG00000027634	0	1375.69	1.0422	0.0596293	0.105246	0.566572	0.571005	0.967926	Ndrg3	protein_coding	N-myc downstream regulated gene 3
2	156992101	156992300	*	0.976844	0.982236	0.0160317	2	156927345	156992056	-	ENSMUSG00000027634	-46	1375.69	1.0422	0.0596293	0.105246	0.566572	0.571005	0.967926	Ndrg3	protein_coding	N-myc downstream regulated gene 3
2	156992101	156992300	*	0.976844	0.982236	0.0160317	2	156994235	156994891	-	ENSMUSG00000082163	1936	54.5786	1.00066	0.00095731	0.233172	0.00410559	0.996724	0.999258	Gm14276	processed_pseudogene	predicted gene 14276
2	156992201	156992400	*	0.623473	0.968643	0.602534	2	156927345	156992056	-	ENSMUSG00000027634	-146	1375.69	1.0422	0.0596293	0.105246	0.566572	0.571005	0.967926	Ndrg3	protein_coding	N-myc downstream regulated gene 3
2	156992201	156992400	*	0.623473	0.968643	0.602534	2	156994235	156994891	-	ENSMUSG00000082163	1836	54.5786	1.00066	0.00095731	0.233172	0.00410559	0.996724	0.999258	Gm14276	processed_pseudogene	predicted gene 14276
2	156992301	156992500	*	0.457848	0.954662	-3.32133	2	156927345	156992056	-	ENSMUSG00000027634	-246	1375.69	1.0422	0.0596293	0.105246	0.566572	0.571005	0.967926	Ndrg3	protein_coding	N-myc downstream regulated gene 3
2	156992301	156992500	*	0.457848	0.954662	-3.32133	2	156994235	156994891	-	ENSMUSG00000082163	1736	54.5786	1.00066	0.00095731	0.233172	0.00410559	0.996724	0.999258	Gm14276	processed_pseudogene	predicted gene 14276
2	156992401	156992600	*	0.956971	0.981924	-0.177899	2	156927345	156992056	-	ENSMUSG00000027634	-346	1375.69	1.0422	0.0596293	0.105246	0.566572	0.571005	0.967926	Ndrg3	protein_coding	N-myc downstream regulated gene 3
2	156992401	156992600	*	0.956971	0.981924	-0.177899	2	156994235	156994891	-	ENSMUSG00000082163	1636	54.5786	1.00066	0.00095731	0.233172	0.00410559	0.996724	0.999258	Gm14276	processed_pseudogene	predicted gene 14276
2	156992501	156992700	*	0.290821	0.922985	4.353	2	156927345	156992056	-	ENSMUSG00000027634	-446	1375.69	1.0422	0.0596293	0.105246	0.566572	0.571005	0.967926	Ndrg3	protein_coding	N-myc downstream regulated gene 3
2	156992501	156992700	*	0.290821	0.922985	4.353	2	156994235	156994891	-	ENSMUSG00000082163	1536	54.5786	1.00066	0.00095731	0.233172	0.00410559	0.996724	0.999258	Gm14276	processed_pseudogene	predicted gene 14276
2	156992601	156992800	*	0.739594	0.973853	1.5361	2	156927345	156992056	-	ENSMUSG00000027634	-546	1375.69	1.0422	0.0596293	0.105246	0.566572	0.571005	0.967926	Ndrg3	protein_coding	N-myc downstream regulated gene 3
2	156992601	156992800	*	0.739594	0.973853	1.5361	2	156994235	156994891	-	ENSMUSG00000082163	1436	54.5786	1.00066	0.00095731	0.233172	0.00410559	0.996724	0.999258	Gm14276	processed_pseudogene	predicted gene 14276
2	156996401	156996600	*	0.512138	0.958778	3.30469	2	156995265	157007154	-	ENSMUSG00000027635	0	351.492	0.972565	-0.0401336	0.202011	-0.198671	0.84252	0.992925	Dsn1	protein_coding	DSN1 homolog, MIS12 kinetochore complex component
2	156996401	156996600	*	0.512138	0.958778	3.30469	2	156994235	156994891	-	ENSMUSG00000082163	-1511	54.5786	1.00066	0.00095731	0.233172	0.00410559	0.996724	0.999258	Gm14276	processed_pseudogene	predicted gene 14276
2	156996501	156996700	*	0.952928	0.981865	-0.27911	2	156995265	157007154	-	ENSMUSG00000027635	0	351.492	0.972565	-0.0401336	0.202011	-0.198671	0.84252	0.992925	Dsn1	protein_coding	DSN1 homolog, MIS12 kinetochore complex component
2	156996501	156996700	*	0.952928	0.981865	-0.27911	2	156994235	156994891	-	ENSMUSG00000082163	-1611	54.5786	1.00066	0.00095731	0.233172	0.00410559	0.996724	0.999258	Gm14276	processed_pseudogene	predicted gene 14276
2	156996601	156996800	*	0.890047	0.980484	0.613098	2	156995265	157007154	-	ENSMUSG00000027635	0	351.492	0.972565	-0.0401336	0.202011	-0.198671	0.84252	0.992925	Dsn1	protein_coding	DSN1 homolog, MIS12 kinetochore complex component
2	156996601	156996800	*	0.890047	0.980484	0.613098	2	156994235	156994891	-	ENSMUSG00000082163	-1711	54.5786	1.00066	0.00095731	0.233172	0.00410559	0.996724	0.999258	Gm14276	processed_pseudogene	predicted gene 14276
2	156996701	156996900	*	0.736727	0.973846	1.05928	2	156995265	157007154	-	ENSMUSG00000027635	0	351.492	0.972565	-0.0401336	0.202011	-0.198671	0.84252	0.992925	Dsn1	protein_coding	DSN1 homolog, MIS12 kinetochore complex component
2	156996701	156996900	*	0.736727	0.973846	1.05928	2	156994235	156994891	-	ENSMUSG00000082163	-1811	54.5786	1.00066	0.00095731	0.233172	0.00410559	0.996724	0.999258	Gm14276	processed_pseudogene	predicted gene 14276
2	157006201	157006400	*	0.27793	0.919808	4.00467	2	156995265	157007154	-	ENSMUSG00000027635	0	351.492	0.972565	-0.0401336	0.202011	-0.198671	0.84252	0.992925	Dsn1	protein_coding	DSN1 homolog, MIS12 kinetochore complex component
2	157006301	157006500	*	0.841292	0.978813	-0.316529	2	156995265	157007154	-	ENSMUSG00000027635	0	351.492	0.972565	-0.0401336	0.202011	-0.198671	0.84252	0.992925	Dsn1	protein_coding	DSN1 homolog, MIS12 kinetochore complex component
2	157006401	157006600	*	0.498677	0.957572	-0.86693	2	156995265	157007154	-	ENSMUSG00000027635	0	351.492	0.972565	-0.0401336	0.202011	-0.198671	0.84252	0.992925	Dsn1	protein_coding	DSN1 homolog, MIS12 kinetochore complex component
2	157006501	157006700	*	0.715772	0.973034	-0.30898	2	156995265	157007154	-	ENSMUSG00000027635	0	351.492	0.972565	-0.0401336	0.202011	-0.198671	0.84252	0.992925	Dsn1	protein_coding	DSN1 homolog, MIS12 kinetochore complex component
2	157006901	157007100	*	0.429	0.950859	-0.50752	2	156995265	157007154	-	ENSMUSG00000027635	0	351.492	0.972565	-0.0401336	0.202011	-0.198671	0.84252	0.992925	Dsn1	protein_coding	DSN1 homolog, MIS12 kinetochore complex component
2	157007001	157007200	*	0.956821	0.981924	0.0222611	2	156995265	157007154	-	ENSMUSG00000027635	0	351.492	0.972565	-0.0401336	0.202011	-0.198671	0.84252	0.992925	Dsn1	protein_coding	DSN1 homolog, MIS12 kinetochore complex component
2	157007101	157007300	*	0.740556	0.973919	0.140488	2	156995265	157007154	-	ENSMUSG00000027635	0	351.492	0.972565	-0.0401336	0.202011	-0.198671	0.84252	0.992925	Dsn1	protein_coding	DSN1 homolog, MIS12 kinetochore complex component
2	157007201	157007400	*	0.697205	0.972261	-0.275329	2	156995265	157007154	-	ENSMUSG00000027635	-48	351.492	0.972565	-0.0401336	0.202011	-0.198671	0.84252	0.992925	Dsn1	protein_coding	DSN1 homolog, MIS12 kinetochore complex component
2	157007301	157007500	*	0.899759	0.980942	-0.542241	2	156995265	157007154	-	ENSMUSG00000027635	-148	351.492	0.972565	-0.0401336	0.202011	-0.198671	0.84252	0.992925	Dsn1	protein_coding	DSN1 homolog, MIS12 kinetochore complex component
2	157007401	157007600	*	0.517151	0.959216	-2.45518	2	156995265	157007154	-	ENSMUSG00000027635	-248	351.492	0.972565	-0.0401336	0.202011	-0.198671	0.84252	0.992925	Dsn1	protein_coding	DSN1 homolog, MIS12 kinetochore complex component
2	157007501	157007700	*	0.906437	0.980942	0.623529	2	156995265	157007154	-	ENSMUSG00000027635	-348	351.492	0.972565	-0.0401336	0.202011	-0.198671	0.84252	0.992925	Dsn1	protein_coding	DSN1 homolog, MIS12 kinetochore complex component
2	157007601	157007800	*	0.80576	0.976971	1.22422	2	156995265	157007154	-	ENSMUSG00000027635	-448	351.492	0.972565	-0.0401336	0.202011	-0.198671	0.84252	0.992925	Dsn1	protein_coding	DSN1 homolog, MIS12 kinetochore complex component
2	157008201	157008400	*	0.355322	0.938599	5.68125	2	156995265	157007154	-	ENSMUSG00000027635	-1048	351.492	0.972565	-0.0401336	0.202011	-0.198671	0.84252	0.992925	Dsn1	protein_coding	DSN1 homolog, MIS12 kinetochore complex component
2	157008301	157008500	*	0.354298	0.938335	-2.9204	2	156995265	157007154	-	ENSMUSG00000027635	-1148	351.492	0.972565	-0.0401336	0.202011	-0.198671	0.84252	0.992925	Dsn1	protein_coding	DSN1 homolog, MIS12 kinetochore complex component
2	157008401	157008600	*	0.07427	0.787491	-6.84562	2	156995265	157007154	-	ENSMUSG00000027635	-1248	351.492	0.972565	-0.0401336	0.202011	-0.198671	0.84252	0.992925	Dsn1	protein_coding	DSN1 homolog, MIS12 kinetochore complex component
2	157037601	157037800	*	0.0279868	0.658364	3.94039	2	157015799	157079254	-	ENSMUSG00000055485	0	1146.16	1.12357	0.168087	0.262838	0.639509	0.522492	0.958737	Soga1	protein_coding	suppressor of glucose, autophagy associated 1
2	157037701	157037900	*	0.028235	0.659657	3.33922	2	157015799	157079254	-	ENSMUSG00000055485	0	1146.16	1.12357	0.168087	0.262838	0.639509	0.522492	0.958737	Soga1	protein_coding	suppressor of glucose, autophagy associated 1
2	157037801	157038000	*	0.364774	0.940684	-3.76129	2	157015799	157079254	-	ENSMUSG00000055485	0	1146.16	1.12357	0.168087	0.262838	0.639509	0.522492	0.958737	Soga1	protein_coding	suppressor of glucose, autophagy associated 1
2	157037901	157038100	*	0.507377	0.958203	-2.75714	2	157015799	157079254	-	ENSMUSG00000055485	0	1146.16	1.12357	0.168087	0.262838	0.639509	0.522492	0.958737	Soga1	protein_coding	suppressor of glucose, autophagy associated 1
2	157052601	157052800	*	0.916364	0.98097	0.788792	2	157015799	157079254	-	ENSMUSG00000055485	0	1146.16	1.12357	0.168087	0.262838	0.639509	0.522492	0.958737	Soga1	protein_coding	suppressor of glucose, autophagy associated 1
2	157052701	157052900	*	0.0149056	0.566115	7.47184	2	157015799	157079254	-	ENSMUSG00000055485	0	1146.16	1.12357	0.168087	0.262838	0.639509	0.522492	0.958737	Soga1	protein_coding	suppressor of glucose, autophagy associated 1
2	157052801	157053000	*	0.0651238	0.770741	6.26062	2	157015799	157079254	-	ENSMUSG00000055485	0	1146.16	1.12357	0.168087	0.262838	0.639509	0.522492	0.958737	Soga1	protein_coding	suppressor of glucose, autophagy associated 1
2	157053701	157053900	*	0.748187	0.974419	-1.37078	2	157015799	157079254	-	ENSMUSG00000055485	0	1146.16	1.12357	0.168087	0.262838	0.639509	0.522492	0.958737	Soga1	protein_coding	suppressor of glucose, autophagy associated 1
2	157053801	157054000	*	0.962356	0.982024	0.321665	2	157015799	157079254	-	ENSMUSG00000055485	0	1146.16	1.12357	0.168087	0.262838	0.639509	0.522492	0.958737	Soga1	protein_coding	suppressor of glucose, autophagy associated 1
2	157057001	157057200	*	0.259939	0.914598	-4.82759	2	157015799	157079254	-	ENSMUSG00000055485	0	1146.16	1.12357	0.168087	0.262838	0.639509	0.522492	0.958737	Soga1	protein_coding	suppressor of glucose, autophagy associated 1
2	157057101	157057300	*	0.96473	0.982024	-0.17507	2	157015799	157079254	-	ENSMUSG00000055485	0	1146.16	1.12357	0.168087	0.262838	0.639509	0.522492	0.958737	Soga1	protein_coding	suppressor of glucose, autophagy associated 1
2	157057201	157057400	*	0.712936	0.972918	-1.84659	2	157015799	157079254	-	ENSMUSG00000055485	0	1146.16	1.12357	0.168087	0.262838	0.639509	0.522492	0.958737	Soga1	protein_coding	suppressor of glucose, autophagy associated 1
2	157075901	157076100	*	0.366456	0.940893	1.96013	2	157015799	157079254	-	ENSMUSG00000055485	0	1146.16	1.12357	0.168087	0.262838	0.639509	0.522492	0.958737	Soga1	protein_coding	suppressor of glucose, autophagy associated 1
2	157076001	157076200	*	0.208314	0.896365	-2.97612	2	157015799	157079254	-	ENSMUSG00000055485	0	1146.16	1.12357	0.168087	0.262838	0.639509	0.522492	0.958737	Soga1	protein_coding	suppressor of glucose, autophagy associated 1
2	157076101	157076300	*	0.0568799	0.754434	-6.35659	2	157015799	157079254	-	ENSMUSG00000055485	0	1146.16	1.12357	0.168087	0.262838	0.639509	0.522492	0.958737	Soga1	protein_coding	suppressor of glucose, autophagy associated 1
2	157076201	157076400	*	0.575663	0.964335	-3.31633	2	157015799	157079254	-	ENSMUSG00000055485	0	1146.16	1.12357	0.168087	0.262838	0.639509	0.522492	0.958737	Soga1	protein_coding	suppressor of glucose, autophagy associated 1
2	157076301	157076500	*	0.261731	0.915252	3.87066	2	157015799	157079254	-	ENSMUSG00000055485	0	1146.16	1.12357	0.168087	0.262838	0.639509	0.522492	0.958737	Soga1	protein_coding	suppressor of glucose, autophagy associated 1
2	157076701	157076900	*	0.901378	0.980942	0.877193	2	157015799	157079254	-	ENSMUSG00000055485	0	1146.16	1.12357	0.168087	0.262838	0.639509	0.522492	0.958737	Soga1	protein_coding	suppressor of glucose, autophagy associated 1
2	157076801	157077000	*	0.0140336	0.55821	7.56789	2	157015799	157079254	-	ENSMUSG00000055485	0	1146.16	1.12357	0.168087	0.262838	0.639509	0.522492	0.958737	Soga1	protein_coding	suppressor of glucose, autophagy associated 1
2	157076901	157077100	*	0.0103637	0.516079	8.97653	2	157015799	157079254	-	ENSMUSG00000055485	0	1146.16	1.12357	0.168087	0.262838	0.639509	0.522492	0.958737	Soga1	protein_coding	suppressor of glucose, autophagy associated 1
2	157079801	157080000	*	0.408377	0.948086	-3.98481	2	157015799	157079254	-	ENSMUSG00000055485	-548	1146.16	1.12357	0.168087	0.262838	0.639509	0.522492	0.958737	Soga1	protein_coding	suppressor of glucose, autophagy associated 1
2	157079901	157080100	*	0.208345	0.896365	-6.48175	2	157015799	157079254	-	ENSMUSG00000055485	-648	1146.16	1.12357	0.168087	0.262838	0.639509	0.522492	0.958737	Soga1	protein_coding	suppressor of glucose, autophagy associated 1
2	157116901	157117100	*	0.27174	0.917822	-6.34615	2	157097533	157135265	-	ENSMUSG00000027639	0	2944.33	0.9814	-0.0270863	0.0832183	-0.325485	0.744814	0.989184	Samhd1	protein_coding	SAM domain and HD domain, 1
2	157117001	157117200	*	0.72915	0.973702	-0.544662	2	157097533	157135265	-	ENSMUSG00000027639	0	2944.33	0.9814	-0.0270863	0.0832183	-0.325485	0.744814	0.989184	Samhd1	protein_coding	SAM domain and HD domain, 1
2	157117101	157117300	*	0.264349	0.91614	1.56939	2	157097533	157135265	-	ENSMUSG00000027639	0	2944.33	0.9814	-0.0270863	0.0832183	-0.325485	0.744814	0.989184	Samhd1	protein_coding	SAM domain and HD domain, 1
2	157117201	157117400	*	0.164856	0.875576	6.96669	2	157097533	157135265	-	ENSMUSG00000027639	0	2944.33	0.9814	-0.0270863	0.0832183	-0.325485	0.744814	0.989184	Samhd1	protein_coding	SAM domain and HD domain, 1
2	157117301	157117500	*	0.103459	0.822968	7.2695	2	157097533	157135265	-	ENSMUSG00000027639	0	2944.33	0.9814	-0.0270863	0.0832183	-0.325485	0.744814	0.989184	Samhd1	protein_coding	SAM domain and HD domain, 1
2	157131201	157131400	*	0.498357	0.957527	0.892265	2	157097533	157135265	-	ENSMUSG00000027639	0	2944.33	0.9814	-0.0270863	0.0832183	-0.325485	0.744814	0.989184	Samhd1	protein_coding	SAM domain and HD domain, 1
2	157131301	157131500	*	0.498357	0.957527	0.892265	2	157097533	157135265	-	ENSMUSG00000027639	0	2944.33	0.9814	-0.0270863	0.0832183	-0.325485	0.744814	0.989184	Samhd1	protein_coding	SAM domain and HD domain, 1
2	157134301	157134500	*	0.556555	0.962604	-0.489145	2	157097533	157135265	-	ENSMUSG00000027639	0	2944.33	0.9814	-0.0270863	0.0832183	-0.325485	0.744814	0.989184	Samhd1	protein_coding	SAM domain and HD domain, 1
2	157134401	157134600	*	0.954892	0.981876	0.0339483	2	157097533	157135265	-	ENSMUSG00000027639	0	2944.33	0.9814	-0.0270863	0.0832183	-0.325485	0.744814	0.989184	Samhd1	protein_coding	SAM domain and HD domain, 1
2	157134901	157135100	*	0.760395	0.975221	0.178385	2	157097533	157135265	-	ENSMUSG00000027639	0	2944.33	0.9814	-0.0270863	0.0832183	-0.325485	0.744814	0.989184	Samhd1	protein_coding	SAM domain and HD domain, 1
2	157205001	157205200	*	0.640963	0.969437	1.05879	2	157145893	157204534	-	ENSMUSG00000027641	-468	447.612	0.918444	-0.122737	0.28127	-0.436367	0.66257	0.978509	Rbl1	protein_coding	retinoblastoma-like 1 (p107)
2	157205101	157205300	*	0.321997	0.930567	1.79811	2	157145893	157204534	-	ENSMUSG00000027641	-568	447.612	0.918444	-0.122737	0.28127	-0.436367	0.66257	0.978509	Rbl1	protein_coding	retinoblastoma-like 1 (p107)
2	157205201	157205400	*	0.47761	0.956542	-1.82584	2	157145893	157204534	-	ENSMUSG00000027641	-668	447.612	0.918444	-0.122737	0.28127	-0.436367	0.66257	0.978509	Rbl1	protein_coding	retinoblastoma-like 1 (p107)
2	157279501	157279700	*	0.88191	0.979826	0.0560337	2	157279017	157326319	+	ENSMUSG00000027642	0	21978.6	0.992695	-0.0105775	0.0743893	-0.142191	0.886929	0.994249	Rpn2	protein_coding	ribophorin II
2	157279601	157279800	*	0.1774	0.883134	0.656686	2	157279017	157326319	+	ENSMUSG00000027642	0	21978.6	0.992695	-0.0105775	0.0743893	-0.142191	0.886929	0.994249	Rpn2	protein_coding	ribophorin II
2	157279701	157279900	*	0.350159	0.937372	1.48168	2	157279017	157326319	+	ENSMUSG00000027642	0	21978.6	0.992695	-0.0105775	0.0743893	-0.142191	0.886929	0.994249	Rpn2	protein_coding	ribophorin II
2	157280601	157280800	*	0.238234	0.908191	4.62901	2	157279017	157326319	+	ENSMUSG00000027642	0	21978.6	0.992695	-0.0105775	0.0743893	-0.142191	0.886929	0.994249	Rpn2	protein_coding	ribophorin II
2	157280701	157280900	*	0.600513	0.966621	-2.02792	2	157279017	157326319	+	ENSMUSG00000027642	0	21978.6	0.992695	-0.0105775	0.0743893	-0.142191	0.886929	0.994249	Rpn2	protein_coding	ribophorin II
2	157280801	157281000	*	0.261297	0.914884	-7.62463	2	157279017	157326319	+	ENSMUSG00000027642	0	21978.6	0.992695	-0.0105775	0.0743893	-0.142191	0.886929	0.994249	Rpn2	protein_coding	ribophorin II
2	157287601	157287800	*	0.484012	0.957034	1.31007	2	157279017	157326319	+	ENSMUSG00000027642	0	21978.6	0.992695	-0.0105775	0.0743893	-0.142191	0.886929	0.994249	Rpn2	protein_coding	ribophorin II
2	157287701	157287900	*	0.249622	0.911623	1.76181	2	157279017	157326319	+	ENSMUSG00000027642	0	21978.6	0.992695	-0.0105775	0.0743893	-0.142191	0.886929	0.994249	Rpn2	protein_coding	ribophorin II
2	157287801	157288000	*	0.256407	0.913587	3.31909	2	157279017	157326319	+	ENSMUSG00000027642	0	21978.6	0.992695	-0.0105775	0.0743893	-0.142191	0.886929	0.994249	Rpn2	protein_coding	ribophorin II
2	157287901	157288100	*	0.5014	0.957635	2.42403	2	157279017	157326319	+	ENSMUSG00000027642	0	21978.6	0.992695	-0.0105775	0.0743893	-0.142191	0.886929	0.994249	Rpn2	protein_coding	ribophorin II
2	157291901	157292100	*	0.745756	0.974276	-1.23784	2	157279017	157326319	+	ENSMUSG00000027642	0	21978.6	0.992695	-0.0105775	0.0743893	-0.142191	0.886929	0.994249	Rpn2	protein_coding	ribophorin II
2	157292001	157292200	*	0.660879	0.970607	1.15955	2	157279017	157326319	+	ENSMUSG00000027642	0	21978.6	0.992695	-0.0105775	0.0743893	-0.142191	0.886929	0.994249	Rpn2	protein_coding	ribophorin II
2	157292101	157292300	*	0.305501	0.926959	-1.3101	2	157279017	157326319	+	ENSMUSG00000027642	0	21978.6	0.992695	-0.0105775	0.0743893	-0.142191	0.886929	0.994249	Rpn2	protein_coding	ribophorin II
2	157292201	157292400	*	0.784972	0.975888	-0.457932	2	157279017	157326319	+	ENSMUSG00000027642	0	21978.6	0.992695	-0.0105775	0.0743893	-0.142191	0.886929	0.994249	Rpn2	protein_coding	ribophorin II
2	157292301	157292500	*	0.833659	0.978729	0.679206	2	157279017	157326319	+	ENSMUSG00000027642	0	21978.6	0.992695	-0.0105775	0.0743893	-0.142191	0.886929	0.994249	Rpn2	protein_coding	ribophorin II
2	157328301	157328500	*	0.97162	0.982139	0.138085	2	157279017	157326319	+	ENSMUSG00000027642	1983	21978.6	0.992695	-0.0105775	0.0743893	-0.142191	0.886929	0.994249	Rpn2	protein_coding	ribophorin II
2	157367001	157367200	*	0.968283	0.98206	-0.157441	2	157367594	157396763	+	ENSMUSG00000063019	-395	1230.01	0.956601	-0.0640115	0.061521	-1.04048	0.298116	0.909151	Manbal	protein_coding	mannosidase, beta A, lysosomal-like
2	157367101	157367300	*	0.996396	0.982571	-0.0180597	2	157367594	157396763	+	ENSMUSG00000063019	-295	1230.01	0.956601	-0.0640115	0.061521	-1.04048	0.298116	0.909151	Manbal	protein_coding	mannosidase, beta A, lysosomal-like
2	157367401	157367600	*	0.61628	0.968046	0.404762	2	157367594	157396763	+	ENSMUSG00000063019	0	1230.01	0.956601	-0.0640115	0.061521	-1.04048	0.298116	0.909151	Manbal	protein_coding	mannosidase, beta A, lysosomal-like
2	157367501	157367700	*	0.144362	0.860655	0.699596	2	157367594	157396763	+	ENSMUSG00000063019	0	1230.01	0.956601	-0.0640115	0.061521	-1.04048	0.298116	0.909151	Manbal	protein_coding	mannosidase, beta A, lysosomal-like
2	157367601	157367800	*	0.296895	0.925116	0.695307	2	157367594	157396763	+	ENSMUSG00000063019	0	1230.01	0.956601	-0.0640115	0.061521	-1.04048	0.298116	0.909151	Manbal	protein_coding	mannosidase, beta A, lysosomal-like
2	157367701	157367900	*	0.366403	0.940893	0.817075	2	157367594	157396763	+	ENSMUSG00000063019	0	1230.01	0.956601	-0.0640115	0.061521	-1.04048	0.298116	0.909151	Manbal	protein_coding	mannosidase, beta A, lysosomal-like
2	157367801	157368000	*	0.00712708	0.469182	1.38179	2	157367594	157396763	+	ENSMUSG00000063019	0	1230.01	0.956601	-0.0640115	0.061521	-1.04048	0.298116	0.909151	Manbal	protein_coding	mannosidase, beta A, lysosomal-like
2	157367901	157368100	*	0.0206214	0.614598	1.49606	2	157367594	157396763	+	ENSMUSG00000063019	0	1230.01	0.956601	-0.0640115	0.061521	-1.04048	0.298116	0.909151	Manbal	protein_coding	mannosidase, beta A, lysosomal-like
2	157417301	157417500	*	0.768553	0.975454	1.08225	2	157418444	157471862	+	ENSMUSG00000027646	-945	2293.36	0.986119	-0.0201663	0.135011	-0.149368	0.881263	0.994249	Src	protein_coding	Rous sarcoma oncogene
2	157417401	157417600	*	0.817042	0.977404	0.836551	2	157418444	157471862	+	ENSMUSG00000027646	-845	2293.36	0.986119	-0.0201663	0.135011	-0.149368	0.881263	0.994249	Src	protein_coding	Rous sarcoma oncogene
2	157418101	157418300	*	0.610326	0.967479	1.26665	2	157418444	157471862	+	ENSMUSG00000027646	-145	2293.36	0.986119	-0.0201663	0.135011	-0.149368	0.881263	0.994249	Src	protein_coding	Rous sarcoma oncogene
2	157418201	157418400	*	0.0774243	0.791915	3.67765	2	157418444	157471862	+	ENSMUSG00000027646	-45	2293.36	0.986119	-0.0201663	0.135011	-0.149368	0.881263	0.994249	Src	protein_coding	Rous sarcoma oncogene
2	157418301	157418500	*	0.151273	0.866316	3.85219	2	157418444	157471862	+	ENSMUSG00000027646	0	2293.36	0.986119	-0.0201663	0.135011	-0.149368	0.881263	0.994249	Src	protein_coding	Rous sarcoma oncogene
2	157423401	157423600	*	0.305943	0.926959	-5.55118	2	157418444	157471862	+	ENSMUSG00000027646	0	2293.36	0.986119	-0.0201663	0.135011	-0.149368	0.881263	0.994249	Src	protein_coding	Rous sarcoma oncogene
2	157423501	157423700	*	0.728423	0.973598	-1.82344	2	157418444	157471862	+	ENSMUSG00000027646	0	2293.36	0.986119	-0.0201663	0.135011	-0.149368	0.881263	0.994249	Src	protein_coding	Rous sarcoma oncogene
2	157423601	157423800	*	0.766636	0.975421	1.89599	2	157418444	157471862	+	ENSMUSG00000027646	0	2293.36	0.986119	-0.0201663	0.135011	-0.149368	0.881263	0.994249	Src	protein_coding	Rous sarcoma oncogene
2	157436901	157437100	*	0.150943	0.866077	-4.22567	2	157418444	157471862	+	ENSMUSG00000027646	0	2293.36	0.986119	-0.0201663	0.135011	-0.149368	0.881263	0.994249	Src	protein_coding	Rous sarcoma oncogene
2	157437001	157437200	*	0.150943	0.866077	-4.22567	2	157418444	157471862	+	ENSMUSG00000027646	0	2293.36	0.986119	-0.0201663	0.135011	-0.149368	0.881263	0.994249	Src	protein_coding	Rous sarcoma oncogene
2	157437301	157437500	*	0.804152	0.976935	-0.605354	2	157418444	157471862	+	ENSMUSG00000027646	0	2293.36	0.986119	-0.0201663	0.135011	-0.149368	0.881263	0.994249	Src	protein_coding	Rous sarcoma oncogene
2	157437401	157437600	*	0.913877	0.980942	0.36049	2	157418444	157471862	+	ENSMUSG00000027646	0	2293.36	0.986119	-0.0201663	0.135011	-0.149368	0.881263	0.994249	Src	protein_coding	Rous sarcoma oncogene
2	157437701	157437900	*	0.40064	0.947189	-4.26471	2	157418444	157471862	+	ENSMUSG00000027646	0	2293.36	0.986119	-0.0201663	0.135011	-0.149368	0.881263	0.994249	Src	protein_coding	Rous sarcoma oncogene
2	157437801	157438000	*	0.157411	0.870021	-3.33305	2	157418444	157471862	+	ENSMUSG00000027646	0	2293.36	0.986119	-0.0201663	0.135011	-0.149368	0.881263	0.994249	Src	protein_coding	Rous sarcoma oncogene
2	157437901	157438100	*	0.494296	0.957449	1.38671	2	157418444	157471862	+	ENSMUSG00000027646	0	2293.36	0.986119	-0.0201663	0.135011	-0.149368	0.881263	0.994249	Src	protein_coding	Rous sarcoma oncogene
2	157457601	157457800	*	0.301687	0.926226	-0.769915	2	157418444	157471862	+	ENSMUSG00000027646	0	2293.36	0.986119	-0.0201663	0.135011	-0.149368	0.881263	0.994249	Src	protein_coding	Rous sarcoma oncogene
2	157460401	157460600	*	0.494833	0.957471	2.36937	2	157418444	157471862	+	ENSMUSG00000027646	0	2293.36	0.986119	-0.0201663	0.135011	-0.149368	0.881263	0.994249	Src	protein_coding	Rous sarcoma oncogene
2	157460501	157460700	*	0.0680895	0.775225	3.6859	2	157418444	157471862	+	ENSMUSG00000027646	0	2293.36	0.986119	-0.0201663	0.135011	-0.149368	0.881263	0.994249	Src	protein_coding	Rous sarcoma oncogene
2	157464601	157464800	*	0.212224	0.897787	2.77466	2	157418444	157471862	+	ENSMUSG00000027646	0	2293.36	0.986119	-0.0201663	0.135011	-0.149368	0.881263	0.994249	Src	protein_coding	Rous sarcoma oncogene
2	157464701	157464900	*	0.687737	0.97171	1.38753	2	157418444	157471862	+	ENSMUSG00000027646	0	2293.36	0.986119	-0.0201663	0.135011	-0.149368	0.881263	0.994249	Src	protein_coding	Rous sarcoma oncogene
2	157467501	157467700	*	0.176572	0.882907	2.50687	2	157418444	157471862	+	ENSMUSG00000027646	0	2293.36	0.986119	-0.0201663	0.135011	-0.149368	0.881263	0.994249	Src	protein_coding	Rous sarcoma oncogene
2	157467601	157467800	*	0.978	0.982286	-0.0433118	2	157418444	157471862	+	ENSMUSG00000027646	0	2293.36	0.986119	-0.0201663	0.135011	-0.149368	0.881263	0.994249	Src	protein_coding	Rous sarcoma oncogene
2	157467701	157467900	*	0.743323	0.974178	-0.728103	2	157418444	157471862	+	ENSMUSG00000027646	0	2293.36	0.986119	-0.0201663	0.135011	-0.149368	0.881263	0.994249	Src	protein_coding	Rous sarcoma oncogene
2	157468101	157468300	*	0.509586	0.958431	-2.32843	2	157418444	157471862	+	ENSMUSG00000027646	0	2293.36	0.986119	-0.0201663	0.135011	-0.149368	0.881263	0.994249	Src	protein_coding	Rous sarcoma oncogene
2	157468201	157468400	*	0.509586	0.958431	-2.32843	2	157418444	157471862	+	ENSMUSG00000027646	0	2293.36	0.986119	-0.0201663	0.135011	-0.149368	0.881263	0.994249	Src	protein_coding	Rous sarcoma oncogene
2	157469201	157469400	*	0.0724426	0.784553	4.41441	2	157418444	157471862	+	ENSMUSG00000027646	0	2293.36	0.986119	-0.0201663	0.135011	-0.149368	0.881263	0.994249	Src	protein_coding	Rous sarcoma oncogene
2	157469301	157469500	*	0.36523	0.940893	2.05138	2	157418444	157471862	+	ENSMUSG00000027646	0	2293.36	0.986119	-0.0201663	0.135011	-0.149368	0.881263	0.994249	Src	protein_coding	Rous sarcoma oncogene
2	157559101	157559300	*	0.409463	0.948154	2.13392	2	157556362	157571274	-	ENSMUSG00000067787	0	1604.38	0.949009	-0.0755057	0.0771404	-0.97881	0.327674	0.915364	Blcap	protein_coding	bladder cancer associated protein
2	157559101	157559300	*	0.409463	0.948154	2.13392	2	157560078	157562522	+	ENSMUSG00000067786	-779	56.0768	1.12227	0.166415	0.256979	0.647583	0.517255	0.957951	Nnat	protein_coding	neuronatin
2	157559201	157559400	*	0.583994	0.965232	1.41394	2	157556362	157571274	-	ENSMUSG00000067787	0	1604.38	0.949009	-0.0755057	0.0771404	-0.97881	0.327674	0.915364	Blcap	protein_coding	bladder cancer associated protein
2	157559201	157559400	*	0.583994	0.965232	1.41394	2	157560078	157562522	+	ENSMUSG00000067786	-679	56.0768	1.12227	0.166415	0.256979	0.647583	0.517255	0.957951	Nnat	protein_coding	neuronatin
2	157559301	157559500	*	0.510972	0.958685	-1.51802	2	157556362	157571274	-	ENSMUSG00000067787	0	1604.38	0.949009	-0.0755057	0.0771404	-0.97881	0.327674	0.915364	Blcap	protein_coding	bladder cancer associated protein
2	157559301	157559500	*	0.510972	0.958685	-1.51802	2	157560078	157562522	+	ENSMUSG00000067786	-579	56.0768	1.12227	0.166415	0.256979	0.647583	0.517255	0.957951	Nnat	protein_coding	neuronatin
2	157559401	157559600	*	0.62484	0.968721	-1.54417	2	157556362	157571274	-	ENSMUSG00000067787	0	1604.38	0.949009	-0.0755057	0.0771404	-0.97881	0.327674	0.915364	Blcap	protein_coding	bladder cancer associated protein
2	157559401	157559600	*	0.62484	0.968721	-1.54417	2	157560078	157562522	+	ENSMUSG00000067786	-479	56.0768	1.12227	0.166415	0.256979	0.647583	0.517255	0.957951	Nnat	protein_coding	neuronatin
2	157559501	157559700	*	0.58462	0.965316	-2.08552	2	157556362	157571274	-	ENSMUSG00000067787	0	1604.38	0.949009	-0.0755057	0.0771404	-0.97881	0.327674	0.915364	Blcap	protein_coding	bladder cancer associated protein
2	157559501	157559700	*	0.58462	0.965316	-2.08552	2	157560078	157562522	+	ENSMUSG00000067786	-379	56.0768	1.12227	0.166415	0.256979	0.647583	0.517255	0.957951	Nnat	protein_coding	neuronatin
2	157559601	157559800	*	0.855427	0.978824	0.546448	2	157556362	157571274	-	ENSMUSG00000067787	0	1604.38	0.949009	-0.0755057	0.0771404	-0.97881	0.327674	0.915364	Blcap	protein_coding	bladder cancer associated protein
2	157559601	157559800	*	0.855427	0.978824	0.546448	2	157560078	157562522	+	ENSMUSG00000067786	-279	56.0768	1.12227	0.166415	0.256979	0.647583	0.517255	0.957951	Nnat	protein_coding	neuronatin
2	157559701	157559900	*	0.335963	0.93397	4.06584	2	157556362	157571274	-	ENSMUSG00000067787	0	1604.38	0.949009	-0.0755057	0.0771404	-0.97881	0.327674	0.915364	Blcap	protein_coding	bladder cancer associated protein
2	157559701	157559900	*	0.335963	0.93397	4.06584	2	157560078	157562522	+	ENSMUSG00000067786	-179	56.0768	1.12227	0.166415	0.256979	0.647583	0.517255	0.957951	Nnat	protein_coding	neuronatin
2	157561801	157562000	*	0.615578	0.968014	-1.70633	2	157556362	157571274	-	ENSMUSG00000067787	0	1604.38	0.949009	-0.0755057	0.0771404	-0.97881	0.327674	0.915364	Blcap	protein_coding	bladder cancer associated protein
2	157561801	157562000	*	0.615578	0.968014	-1.70633	2	157560078	157562522	+	ENSMUSG00000067786	0	56.0768	1.12227	0.166415	0.256979	0.647583	0.517255	0.957951	Nnat	protein_coding	neuronatin
2	157561901	157562100	*	0.555899	0.962489	-1.91258	2	157556362	157571274	-	ENSMUSG00000067787	0	1604.38	0.949009	-0.0755057	0.0771404	-0.97881	0.327674	0.915364	Blcap	protein_coding	bladder cancer associated protein
2	157561901	157562100	*	0.555899	0.962489	-1.91258	2	157560078	157562522	+	ENSMUSG00000067786	0	56.0768	1.12227	0.166415	0.256979	0.647583	0.517255	0.957951	Nnat	protein_coding	neuronatin
2	157562001	157562200	*	0.123265	0.842222	-7.24596	2	157556362	157571274	-	ENSMUSG00000067787	0	1604.38	0.949009	-0.0755057	0.0771404	-0.97881	0.327674	0.915364	Blcap	protein_coding	bladder cancer associated protein
2	157562001	157562200	*	0.123265	0.842222	-7.24596	2	157560078	157562522	+	ENSMUSG00000067786	0	56.0768	1.12227	0.166415	0.256979	0.647583	0.517255	0.957951	Nnat	protein_coding	neuronatin
2	157563001	157563200	*	0.168569	0.878184	-5.65657	2	157556362	157571274	-	ENSMUSG00000067787	0	1604.38	0.949009	-0.0755057	0.0771404	-0.97881	0.327674	0.915364	Blcap	protein_coding	bladder cancer associated protein
2	157563001	157563200	*	0.168569	0.878184	-5.65657	2	157560078	157562522	+	ENSMUSG00000067786	480	56.0768	1.12227	0.166415	0.256979	0.647583	0.517255	0.957951	Nnat	protein_coding	neuronatin
2	157563101	157563300	*	0.123229	0.842221	6.86581	2	157556362	157571274	-	ENSMUSG00000067787	0	1604.38	0.949009	-0.0755057	0.0771404	-0.97881	0.327674	0.915364	Blcap	protein_coding	bladder cancer associated protein
2	157563101	157563300	*	0.123229	0.842221	6.86581	2	157560078	157562522	+	ENSMUSG00000067786	580	56.0768	1.12227	0.166415	0.256979	0.647583	0.517255	0.957951	Nnat	protein_coding	neuronatin
2	157563201	157563400	*	0.00146909	0.291434	15.4762	2	157556362	157571274	-	ENSMUSG00000067787	0	1604.38	0.949009	-0.0755057	0.0771404	-0.97881	0.327674	0.915364	Blcap	protein_coding	bladder cancer associated protein
2	157563201	157563400	*	0.00146909	0.291434	15.4762	2	157560078	157562522	+	ENSMUSG00000067786	680	56.0768	1.12227	0.166415	0.256979	0.647583	0.517255	0.957951	Nnat	protein_coding	neuronatin
2	157564101	157564300	*	0.323439	0.930825	4.78244	2	157556362	157571274	-	ENSMUSG00000067787	0	1604.38	0.949009	-0.0755057	0.0771404	-0.97881	0.327674	0.915364	Blcap	protein_coding	bladder cancer associated protein
2	157564101	157564300	*	0.323439	0.930825	4.78244	2	157560078	157562522	+	ENSMUSG00000067786	1580	56.0768	1.12227	0.166415	0.256979	0.647583	0.517255	0.957951	Nnat	protein_coding	neuronatin
2	157564201	157564400	*	0.656997	0.97029	-2.18143	2	157556362	157571274	-	ENSMUSG00000067787	0	1604.38	0.949009	-0.0755057	0.0771404	-0.97881	0.327674	0.915364	Blcap	protein_coding	bladder cancer associated protein
2	157564201	157564400	*	0.656997	0.97029	-2.18143	2	157560078	157562522	+	ENSMUSG00000067786	1680	56.0768	1.12227	0.166415	0.256979	0.647583	0.517255	0.957951	Nnat	protein_coding	neuronatin
2	157564601	157564800	*	0.856766	0.97886	-0.589363	2	157556362	157571274	-	ENSMUSG00000067787	0	1604.38	0.949009	-0.0755057	0.0771404	-0.97881	0.327674	0.915364	Blcap	protein_coding	bladder cancer associated protein
2	157564701	157564900	*	0.781021	0.975888	-0.721168	2	157556362	157571274	-	ENSMUSG00000067787	0	1604.38	0.949009	-0.0755057	0.0771404	-0.97881	0.327674	0.915364	Blcap	protein_coding	bladder cancer associated protein
2	157564801	157565000	*	0.825195	0.977963	-0.943396	2	157556362	157571274	-	ENSMUSG00000067787	0	1604.38	0.949009	-0.0755057	0.0771404	-0.97881	0.327674	0.915364	Blcap	protein_coding	bladder cancer associated protein
2	157566401	157566600	*	0.77488	0.975541	-0.13478	2	157556362	157571274	-	ENSMUSG00000067787	0	1604.38	0.949009	-0.0755057	0.0771404	-0.97881	0.327674	0.915364	Blcap	protein_coding	bladder cancer associated protein
2	157566501	157566700	*	0.744246	0.97423	0.122298	2	157556362	157571274	-	ENSMUSG00000067787	0	1604.38	0.949009	-0.0755057	0.0771404	-0.97881	0.327674	0.915364	Blcap	protein_coding	bladder cancer associated protein
2	157566601	157566800	*	0.982799	0.982571	-0.0102144	2	157556362	157571274	-	ENSMUSG00000067787	0	1604.38	0.949009	-0.0755057	0.0771404	-0.97881	0.327674	0.915364	Blcap	protein_coding	bladder cancer associated protein
2	157567101	157567300	*	0.509114	0.958414	3.83653	2	157556362	157571274	-	ENSMUSG00000067787	0	1604.38	0.949009	-0.0755057	0.0771404	-0.97881	0.327674	0.915364	Blcap	protein_coding	bladder cancer associated protein
2	157567201	157567400	*	0.0267923	0.651644	-10.1169	2	157556362	157571274	-	ENSMUSG00000067787	0	1604.38	0.949009	-0.0755057	0.0771404	-0.97881	0.327674	0.915364	Blcap	protein_coding	bladder cancer associated protein
2	157567301	157567500	*	0.32873	0.932077	-4.60977	2	157556362	157571274	-	ENSMUSG00000067787	0	1604.38	0.949009	-0.0755057	0.0771404	-0.97881	0.327674	0.915364	Blcap	protein_coding	bladder cancer associated protein
2	157569201	157569400	*	0.682548	0.971531	-2.29891	2	157556362	157571274	-	ENSMUSG00000067787	0	1604.38	0.949009	-0.0755057	0.0771404	-0.97881	0.327674	0.915364	Blcap	protein_coding	bladder cancer associated protein
2	157569301	157569500	*	0.682548	0.971531	-2.29891	2	157556362	157571274	-	ENSMUSG00000067787	0	1604.38	0.949009	-0.0755057	0.0771404	-0.97881	0.327674	0.915364	Blcap	protein_coding	bladder cancer associated protein
2	157571601	157571800	*	0.213022	0.898174	0.966969	2	157556362	157571274	-	ENSMUSG00000067787	-328	1604.38	0.949009	-0.0755057	0.0771404	-0.97881	0.327674	0.915364	Blcap	protein_coding	bladder cancer associated protein
2	157571701	157571900	*	0.147746	0.863376	1.06413	2	157556362	157571274	-	ENSMUSG00000067787	-428	1604.38	0.949009	-0.0755057	0.0771404	-0.97881	0.327674	0.915364	Blcap	protein_coding	bladder cancer associated protein
2	157571801	157572000	*	0.723545	0.973513	-1.84557	2	157556362	157571274	-	ENSMUSG00000067787	-528	1604.38	0.949009	-0.0755057	0.0771404	-0.97881	0.327674	0.915364	Blcap	protein_coding	bladder cancer associated protein
2	157571901	157572100	*	0.930697	0.981672	-0.69336	2	157556362	157571274	-	ENSMUSG00000067787	-628	1604.38	0.949009	-0.0755057	0.0771404	-0.97881	0.327674	0.915364	Blcap	protein_coding	bladder cancer associated protein
2	157737101	157737300	*	0.141937	0.858783	1.82319	2	157737401	157891614	+	ENSMUSG00000027649	-102	1021.26	1.02886	0.0410445	0.0671272	0.611444	0.540906	0.962366	Ctnnbl1	protein_coding	catenin, beta like 1
2	157737201	157737400	*	0.214578	0.898778	1.04911	2	157737401	157891614	+	ENSMUSG00000027649	-2	1021.26	1.02886	0.0410445	0.0671272	0.611444	0.540906	0.962366	Ctnnbl1	protein_coding	catenin, beta like 1
2	157737501	157737700	*	0.670872	0.971053	-0.230769	2	157737401	157891614	+	ENSMUSG00000027649	0	1021.26	1.02886	0.0410445	0.0671272	0.611444	0.540906	0.962366	Ctnnbl1	protein_coding	catenin, beta like 1
2	157737601	157737800	*	0.688614	0.97171	-0.275418	2	157737401	157891614	+	ENSMUSG00000027649	0	1021.26	1.02886	0.0410445	0.0671272	0.611444	0.540906	0.962366	Ctnnbl1	protein_coding	catenin, beta like 1
2	157746001	157746200	*	0.92999	0.981659	0.0967492	2	157737401	157891614	+	ENSMUSG00000027649	0	1021.26	1.02886	0.0410445	0.0671272	0.611444	0.540906	0.962366	Ctnnbl1	protein_coding	catenin, beta like 1
2	157746101	157746300	*	0.967874	0.982044	0.0443691	2	157737401	157891614	+	ENSMUSG00000027649	0	1021.26	1.02886	0.0410445	0.0671272	0.611444	0.540906	0.962366	Ctnnbl1	protein_coding	catenin, beta like 1
2	157785701	157785900	*	0.271735	0.917822	-4.89167	2	157737401	157891614	+	ENSMUSG00000027649	0	1021.26	1.02886	0.0410445	0.0671272	0.611444	0.540906	0.962366	Ctnnbl1	protein_coding	catenin, beta like 1
2	157785801	157786000	*	0.271735	0.917822	-4.89167	2	157737401	157891614	+	ENSMUSG00000027649	0	1021.26	1.02886	0.0410445	0.0671272	0.611444	0.540906	0.962366	Ctnnbl1	protein_coding	catenin, beta like 1
2	157793101	157793300	*	0.68949	0.971792	-0.863616	2	157737401	157891614	+	ENSMUSG00000027649	0	1021.26	1.02886	0.0410445	0.0671272	0.611444	0.540906	0.962366	Ctnnbl1	protein_coding	catenin, beta like 1
2	157793201	157793400	*	0.26715	0.917146	2.56376	2	157737401	157891614	+	ENSMUSG00000027649	0	1021.26	1.02886	0.0410445	0.0671272	0.611444	0.540906	0.962366	Ctnnbl1	protein_coding	catenin, beta like 1
2	157793301	157793500	*	0.49093	0.957214	2.88911	2	157737401	157891614	+	ENSMUSG00000027649	0	1021.26	1.02886	0.0410445	0.0671272	0.611444	0.540906	0.962366	Ctnnbl1	protein_coding	catenin, beta like 1
2	157793401	157793600	*	0.584558	0.965316	-1.57564	2	157737401	157891614	+	ENSMUSG00000027649	0	1021.26	1.02886	0.0410445	0.0671272	0.611444	0.540906	0.962366	Ctnnbl1	protein_coding	catenin, beta like 1
2	157793501	157793700	*	0.310315	0.927907	-3.5659	2	157737401	157891614	+	ENSMUSG00000027649	0	1021.26	1.02886	0.0410445	0.0671272	0.611444	0.540906	0.962366	Ctnnbl1	protein_coding	catenin, beta like 1
2	157793601	157793800	*	0.363084	0.940519	-4.90333	2	157737401	157891614	+	ENSMUSG00000027649	0	1021.26	1.02886	0.0410445	0.0671272	0.611444	0.540906	0.962366	Ctnnbl1	protein_coding	catenin, beta like 1
2	157793701	157793900	*	0.996774	0.982571	0.035759	2	157737401	157891614	+	ENSMUSG00000027649	0	1021.26	1.02886	0.0410445	0.0671272	0.611444	0.540906	0.962366	Ctnnbl1	protein_coding	catenin, beta like 1
2	157793801	157794000	*	0.948685	0.981812	-0.224853	2	157737401	157891614	+	ENSMUSG00000027649	0	1021.26	1.02886	0.0410445	0.0671272	0.611444	0.540906	0.962366	Ctnnbl1	protein_coding	catenin, beta like 1
2	157794101	157794300	*	0.496311	0.957471	2.49383	2	157737401	157891614	+	ENSMUSG00000027649	0	1021.26	1.02886	0.0410445	0.0671272	0.611444	0.540906	0.962366	Ctnnbl1	protein_coding	catenin, beta like 1
2	157794201	157794400	*	0.0542031	0.74768	6.88648	2	157737401	157891614	+	ENSMUSG00000027649	0	1021.26	1.02886	0.0410445	0.0671272	0.611444	0.540906	0.962366	Ctnnbl1	protein_coding	catenin, beta like 1
2	157794301	157794500	*	0.194703	0.891058	5.1742	2	157737401	157891614	+	ENSMUSG00000027649	0	1021.26	1.02886	0.0410445	0.0671272	0.611444	0.540906	0.962366	Ctnnbl1	protein_coding	catenin, beta like 1
2	157794401	157794600	*	0.988627	0.982571	0.0283538	2	157737401	157891614	+	ENSMUSG00000027649	0	1021.26	1.02886	0.0410445	0.0671272	0.611444	0.540906	0.962366	Ctnnbl1	protein_coding	catenin, beta like 1
2	157794501	157794700	*	0.875491	0.979516	0.305137	2	157737401	157891614	+	ENSMUSG00000027649	0	1021.26	1.02886	0.0410445	0.0671272	0.611444	0.540906	0.962366	Ctnnbl1	protein_coding	catenin, beta like 1
2	157803001	157803200	*	0.249396	0.911491	1.51057	2	157737401	157891614	+	ENSMUSG00000027649	0	1021.26	1.02886	0.0410445	0.0671272	0.611444	0.540906	0.962366	Ctnnbl1	protein_coding	catenin, beta like 1
2	157803101	157803300	*	0.407081	0.947845	0.793344	2	157737401	157891614	+	ENSMUSG00000027649	0	1021.26	1.02886	0.0410445	0.0671272	0.611444	0.540906	0.962366	Ctnnbl1	protein_coding	catenin, beta like 1
2	157803201	157803400	*	0.796169	0.976629	0.326435	2	157737401	157891614	+	ENSMUSG00000027649	0	1021.26	1.02886	0.0410445	0.0671272	0.611444	0.540906	0.962366	Ctnnbl1	protein_coding	catenin, beta like 1
2	157814401	157814600	*	0.294301	0.923892	-4.60269	2	157737401	157891614	+	ENSMUSG00000027649	0	1021.26	1.02886	0.0410445	0.0671272	0.611444	0.540906	0.962366	Ctnnbl1	protein_coding	catenin, beta like 1
2	157814501	157814700	*	0.732696	0.973829	1.09649	2	157737401	157891614	+	ENSMUSG00000027649	0	1021.26	1.02886	0.0410445	0.0671272	0.611444	0.540906	0.962366	Ctnnbl1	protein_coding	catenin, beta like 1
2	157814601	157814800	*	0.293593	0.923731	-1.96598	2	157737401	157891614	+	ENSMUSG00000027649	0	1021.26	1.02886	0.0410445	0.0671272	0.611444	0.540906	0.962366	Ctnnbl1	protein_coding	catenin, beta like 1
2	157814701	157814900	*	0.0019177	0.318909	-8.69101	2	157737401	157891614	+	ENSMUSG00000027649	0	1021.26	1.02886	0.0410445	0.0671272	0.611444	0.540906	0.962366	Ctnnbl1	protein_coding	catenin, beta like 1
2	157818101	157818300	*	0.0405814	0.70572	11.3234	2	157737401	157891614	+	ENSMUSG00000027649	0	1021.26	1.02886	0.0410445	0.0671272	0.611444	0.540906	0.962366	Ctnnbl1	protein_coding	catenin, beta like 1
2	157818301	157818500	*	0.0187788	0.600535	8.32228	2	157737401	157891614	+	ENSMUSG00000027649	0	1021.26	1.02886	0.0410445	0.0671272	0.611444	0.540906	0.962366	Ctnnbl1	protein_coding	catenin, beta like 1
2	157824101	157824300	*	0.741843	0.974019	-0.627366	2	157737401	157891614	+	ENSMUSG00000027649	0	1021.26	1.02886	0.0410445	0.0671272	0.611444	0.540906	0.962366	Ctnnbl1	protein_coding	catenin, beta like 1
2	157824201	157824400	*	0.875111	0.979489	-0.274177	2	157737401	157891614	+	ENSMUSG00000027649	0	1021.26	1.02886	0.0410445	0.0671272	0.611444	0.540906	0.962366	Ctnnbl1	protein_coding	catenin, beta like 1
2	157824301	157824500	*	0.623053	0.968582	0.75698	2	157737401	157891614	+	ENSMUSG00000027649	0	1021.26	1.02886	0.0410445	0.0671272	0.611444	0.540906	0.962366	Ctnnbl1	protein_coding	catenin, beta like 1
2	157826101	157826300	*	0.914511	0.980942	0.83779	2	157737401	157891614	+	ENSMUSG00000027649	0	1021.26	1.02886	0.0410445	0.0671272	0.611444	0.540906	0.962366	Ctnnbl1	protein_coding	catenin, beta like 1
2	157826201	157826400	*	0.873502	0.979421	0.693407	2	157737401	157891614	+	ENSMUSG00000027649	0	1021.26	1.02886	0.0410445	0.0671272	0.611444	0.540906	0.962366	Ctnnbl1	protein_coding	catenin, beta like 1
2	157826301	157826500	*	0.736132	0.973846	1.23742	2	157737401	157891614	+	ENSMUSG00000027649	0	1021.26	1.02886	0.0410445	0.0671272	0.611444	0.540906	0.962366	Ctnnbl1	protein_coding	catenin, beta like 1
2	157830801	157831000	*	0.617499	0.968159	-2.30769	2	157737401	157891614	+	ENSMUSG00000027649	0	1021.26	1.02886	0.0410445	0.0671272	0.611444	0.540906	0.962366	Ctnnbl1	protein_coding	catenin, beta like 1
2	157830901	157831100	*	0.617499	0.968159	-2.30769	2	157737401	157891614	+	ENSMUSG00000027649	0	1021.26	1.02886	0.0410445	0.0671272	0.611444	0.540906	0.962366	Ctnnbl1	protein_coding	catenin, beta like 1
2	157831001	157831200	*	0.399187	0.947118	-1.56073	2	157737401	157891614	+	ENSMUSG00000027649	0	1021.26	1.02886	0.0410445	0.0671272	0.611444	0.540906	0.962366	Ctnnbl1	protein_coding	catenin, beta like 1
2	157831101	157831300	*	0.658953	0.970414	-0.804865	2	157737401	157891614	+	ENSMUSG00000027649	0	1021.26	1.02886	0.0410445	0.0671272	0.611444	0.540906	0.962366	Ctnnbl1	protein_coding	catenin, beta like 1
2	157831201	157831400	*	0.996205	0.982571	0.0140407	2	157737401	157891614	+	ENSMUSG00000027649	0	1021.26	1.02886	0.0410445	0.0671272	0.611444	0.540906	0.962366	Ctnnbl1	protein_coding	catenin, beta like 1
2	157838301	157838500	*	0.540904	0.961092	2.19979	2	157737401	157891614	+	ENSMUSG00000027649	0	1021.26	1.02886	0.0410445	0.0671272	0.611444	0.540906	0.962366	Ctnnbl1	protein_coding	catenin, beta like 1
2	157838401	157838600	*	0.18924	0.888835	5.09554	2	157737401	157891614	+	ENSMUSG00000027649	0	1021.26	1.02886	0.0410445	0.0671272	0.611444	0.540906	0.962366	Ctnnbl1	protein_coding	catenin, beta like 1
2	157838501	157838700	*	0.292068	0.923223	3.60466	2	157737401	157891614	+	ENSMUSG00000027649	0	1021.26	1.02886	0.0410445	0.0671272	0.611444	0.540906	0.962366	Ctnnbl1	protein_coding	catenin, beta like 1
2	157841101	157841300	*	0.6428	0.969667	-1.70476	2	157737401	157891614	+	ENSMUSG00000027649	0	1021.26	1.02886	0.0410445	0.0671272	0.611444	0.540906	0.962366	Ctnnbl1	protein_coding	catenin, beta like 1
2	157841201	157841400	*	0.767384	0.975421	-0.638821	2	157737401	157891614	+	ENSMUSG00000027649	0	1021.26	1.02886	0.0410445	0.0671272	0.611444	0.540906	0.962366	Ctnnbl1	protein_coding	catenin, beta like 1
2	157841301	157841500	*	0.749998	0.97471	-0.731297	2	157737401	157891614	+	ENSMUSG00000027649	0	1021.26	1.02886	0.0410445	0.0671272	0.611444	0.540906	0.962366	Ctnnbl1	protein_coding	catenin, beta like 1
2	157841401	157841600	*	0.985156	0.982571	0.0673401	2	157737401	157891614	+	ENSMUSG00000027649	0	1021.26	1.02886	0.0410445	0.0671272	0.611444	0.540906	0.962366	Ctnnbl1	protein_coding	catenin, beta like 1
2	157841501	157841700	*	0.650767	0.96984	1.75485	2	157737401	157891614	+	ENSMUSG00000027649	0	1021.26	1.02886	0.0410445	0.0671272	0.611444	0.540906	0.962366	Ctnnbl1	protein_coding	catenin, beta like 1
2	157841601	157841800	*	0.380683	0.943409	2.59411	2	157737401	157891614	+	ENSMUSG00000027649	0	1021.26	1.02886	0.0410445	0.0671272	0.611444	0.540906	0.962366	Ctnnbl1	protein_coding	catenin, beta like 1
2	157841901	157842100	*	0.109935	0.830861	-4.4156	2	157737401	157891614	+	ENSMUSG00000027649	0	1021.26	1.02886	0.0410445	0.0671272	0.611444	0.540906	0.962366	Ctnnbl1	protein_coding	catenin, beta like 1
2	157842001	157842200	*	0.109935	0.830861	-4.4156	2	157737401	157891614	+	ENSMUSG00000027649	0	1021.26	1.02886	0.0410445	0.0671272	0.611444	0.540906	0.962366	Ctnnbl1	protein_coding	catenin, beta like 1
2	157900501	157900700	*	0.685989	0.97171	1.64228	2	157901469	157902522	+	ENSMUSG00000062846	-770	4.43074	0.820976	-0.284589	0.487504	-0.583767	0.559377	0.965652	Gm14176	processed_pseudogene	predicted gene 14176
2	157900601	157900800	*	0.537585	0.960972	2.38381	2	157901469	157902522	+	ENSMUSG00000062846	-670	4.43074	0.820976	-0.284589	0.487504	-0.583767	0.559377	0.965652	Gm14176	processed_pseudogene	predicted gene 14176
2	157990201	157990400	*	0.436353	0.951992	4.7619	2	157981803	158028433	-	ENSMUSG00000027650	0	654.88	0.996376	-0.00523808	0.173526	-0.0301862	0.975919	0.998611	Tti1	protein_coding	TELO2 interacting protein 1
2	157990301	157990500	*	0.436353	0.951992	4.7619	2	157981803	158028433	-	ENSMUSG00000027650	0	654.88	0.996376	-0.00523808	0.173526	-0.0301862	0.975919	0.998611	Tti1	protein_coding	TELO2 interacting protein 1
2	158028801	158029000	*	0.949265	0.981812	0.0376534	2	158028497	158132297	+	ENSMUSG00000027651	0	717.532	0.994197	-0.0083962	0.104667	-0.0802185	0.936063	0.997242	Rprd1b	protein_coding	regulation of nuclear pre-mRNA domain containing 1B
2	158028801	158029000	*	0.949265	0.981812	0.0376534	2	157981803	158028433	-	ENSMUSG00000027650	-369	654.88	0.996376	-0.00523808	0.173526	-0.0301862	0.975919	0.998611	Tti1	protein_coding	TELO2 interacting protein 1
2	158028901	158029100	*	0.708565	0.972737	0.192318	2	158028497	158132297	+	ENSMUSG00000027651	0	717.532	0.994197	-0.0083962	0.104667	-0.0802185	0.936063	0.997242	Rprd1b	protein_coding	regulation of nuclear pre-mRNA domain containing 1B
2	158028901	158029100	*	0.708565	0.972737	0.192318	2	157981803	158028433	-	ENSMUSG00000027650	-469	654.88	0.996376	-0.00523808	0.173526	-0.0301862	0.975919	0.998611	Tti1	protein_coding	TELO2 interacting protein 1
2	158029001	158029200	*	0.476159	0.956542	0.402818	2	158028497	158132297	+	ENSMUSG00000027651	0	717.532	0.994197	-0.0083962	0.104667	-0.0802185	0.936063	0.997242	Rprd1b	protein_coding	regulation of nuclear pre-mRNA domain containing 1B
2	158029001	158029200	*	0.476159	0.956542	0.402818	2	157981803	158028433	-	ENSMUSG00000027650	-569	654.88	0.996376	-0.00523808	0.173526	-0.0301862	0.975919	0.998611	Tti1	protein_coding	TELO2 interacting protein 1
2	158029301	158029500	*	0.12084	0.839992	2.2589	2	158028497	158132297	+	ENSMUSG00000027651	0	717.532	0.994197	-0.0083962	0.104667	-0.0802185	0.936063	0.997242	Rprd1b	protein_coding	regulation of nuclear pre-mRNA domain containing 1B
2	158029301	158029500	*	0.12084	0.839992	2.2589	2	157981803	158028433	-	ENSMUSG00000027650	-869	654.88	0.996376	-0.00523808	0.173526	-0.0301862	0.975919	0.998611	Tti1	protein_coding	TELO2 interacting protein 1
2	158029401	158029600	*	0.0294428	0.6661	1.89404	2	158028497	158132297	+	ENSMUSG00000027651	0	717.532	0.994197	-0.0083962	0.104667	-0.0802185	0.936063	0.997242	Rprd1b	protein_coding	regulation of nuclear pre-mRNA domain containing 1B
2	158029401	158029600	*	0.0294428	0.6661	1.89404	2	157981803	158028433	-	ENSMUSG00000027650	-969	654.88	0.996376	-0.00523808	0.173526	-0.0301862	0.975919	0.998611	Tti1	protein_coding	TELO2 interacting protein 1
2	158029501	158029700	*	0.536535	0.960908	0.907874	2	158028497	158132297	+	ENSMUSG00000027651	0	717.532	0.994197	-0.0083962	0.104667	-0.0802185	0.936063	0.997242	Rprd1b	protein_coding	regulation of nuclear pre-mRNA domain containing 1B
2	158029501	158029700	*	0.536535	0.960908	0.907874	2	157981803	158028433	-	ENSMUSG00000027650	-1069	654.88	0.996376	-0.00523808	0.173526	-0.0301862	0.975919	0.998611	Tti1	protein_coding	TELO2 interacting protein 1
2	158029601	158029800	*	0.814969	0.977367	0.517241	2	158028497	158132297	+	ENSMUSG00000027651	0	717.532	0.994197	-0.0083962	0.104667	-0.0802185	0.936063	0.997242	Rprd1b	protein_coding	regulation of nuclear pre-mRNA domain containing 1B
2	158029601	158029800	*	0.814969	0.977367	0.517241	2	157981803	158028433	-	ENSMUSG00000027650	-1169	654.88	0.996376	-0.00523808	0.173526	-0.0301862	0.975919	0.998611	Tti1	protein_coding	TELO2 interacting protein 1
2	158030001	158030200	*	0.0564374	0.753846	-7.22329	2	158028497	158132297	+	ENSMUSG00000027651	0	717.532	0.994197	-0.0083962	0.104667	-0.0802185	0.936063	0.997242	Rprd1b	protein_coding	regulation of nuclear pre-mRNA domain containing 1B
2	158030001	158030200	*	0.0564374	0.753846	-7.22329	2	157981803	158028433	-	ENSMUSG00000027650	-1569	654.88	0.996376	-0.00523808	0.173526	-0.0301862	0.975919	0.998611	Tti1	protein_coding	TELO2 interacting protein 1
2	158030101	158030300	*	0.153854	0.867436	-4.45214	2	158028497	158132297	+	ENSMUSG00000027651	0	717.532	0.994197	-0.0083962	0.104667	-0.0802185	0.936063	0.997242	Rprd1b	protein_coding	regulation of nuclear pre-mRNA domain containing 1B
2	158030101	158030300	*	0.153854	0.867436	-4.45214	2	157981803	158028433	-	ENSMUSG00000027650	-1669	654.88	0.996376	-0.00523808	0.173526	-0.0301862	0.975919	0.998611	Tti1	protein_coding	TELO2 interacting protein 1
2	158030201	158030400	*	0.293263	0.923663	4.33599	2	158028497	158132297	+	ENSMUSG00000027651	0	717.532	0.994197	-0.0083962	0.104667	-0.0802185	0.936063	0.997242	Rprd1b	protein_coding	regulation of nuclear pre-mRNA domain containing 1B
2	158030201	158030400	*	0.293263	0.923663	4.33599	2	157981803	158028433	-	ENSMUSG00000027650	-1769	654.88	0.996376	-0.00523808	0.173526	-0.0301862	0.975919	0.998611	Tti1	protein_coding	TELO2 interacting protein 1
2	158030301	158030500	*	0.32252	0.930738	5.06516	2	158028497	158132297	+	ENSMUSG00000027651	0	717.532	0.994197	-0.0083962	0.104667	-0.0802185	0.936063	0.997242	Rprd1b	protein_coding	regulation of nuclear pre-mRNA domain containing 1B
2	158030301	158030500	*	0.32252	0.930738	5.06516	2	157981803	158028433	-	ENSMUSG00000027650	-1869	654.88	0.996376	-0.00523808	0.173526	-0.0301862	0.975919	0.998611	Tti1	protein_coding	TELO2 interacting protein 1
2	158048001	158048200	*	0.613543	0.9677	2.18664	2	158028497	158132297	+	ENSMUSG00000027651	0	717.532	0.994197	-0.0083962	0.104667	-0.0802185	0.936063	0.997242	Rprd1b	protein_coding	regulation of nuclear pre-mRNA domain containing 1B
2	158048101	158048300	*	0.547773	0.961757	2.3697	2	158028497	158132297	+	ENSMUSG00000027651	0	717.532	0.994197	-0.0083962	0.104667	-0.0802185	0.936063	0.997242	Rprd1b	protein_coding	regulation of nuclear pre-mRNA domain containing 1B
2	158048201	158048400	*	0.686229	0.97171	2.43805	2	158028497	158132297	+	ENSMUSG00000027651	0	717.532	0.994197	-0.0083962	0.104667	-0.0802185	0.936063	0.997242	Rprd1b	protein_coding	regulation of nuclear pre-mRNA domain containing 1B
2	158064501	158064700	*	0.553436	0.962345	-1.78591	2	158028497	158132297	+	ENSMUSG00000027651	0	717.532	0.994197	-0.0083962	0.104667	-0.0802185	0.936063	0.997242	Rprd1b	protein_coding	regulation of nuclear pre-mRNA domain containing 1B
2	158064601	158064800	*	0.650578	0.969796	-1.31824	2	158028497	158132297	+	ENSMUSG00000027651	0	717.532	0.994197	-0.0083962	0.104667	-0.0802185	0.936063	0.997242	Rprd1b	protein_coding	regulation of nuclear pre-mRNA domain containing 1B
2	158064701	158064900	*	0.650869	0.96984	0.819209	2	158028497	158132297	+	ENSMUSG00000027651	0	717.532	0.994197	-0.0083962	0.104667	-0.0802185	0.936063	0.997242	Rprd1b	protein_coding	regulation of nuclear pre-mRNA domain containing 1B
2	158064801	158065000	*	0.650869	0.96984	0.819209	2	158028497	158132297	+	ENSMUSG00000027651	0	717.532	0.994197	-0.0083962	0.104667	-0.0802185	0.936063	0.997242	Rprd1b	protein_coding	regulation of nuclear pre-mRNA domain containing 1B
2	158078001	158078200	*	0.254121	0.912812	-3.94077	2	158028497	158132297	+	ENSMUSG00000027651	0	717.532	0.994197	-0.0083962	0.104667	-0.0802185	0.936063	0.997242	Rprd1b	protein_coding	regulation of nuclear pre-mRNA domain containing 1B
2	158078101	158078300	*	0.544159	0.961471	-1.40571	2	158028497	158132297	+	ENSMUSG00000027651	0	717.532	0.994197	-0.0083962	0.104667	-0.0802185	0.936063	0.997242	Rprd1b	protein_coding	regulation of nuclear pre-mRNA domain containing 1B
2	158078201	158078400	*	0.863015	0.979253	0.540228	2	158028497	158132297	+	ENSMUSG00000027651	0	717.532	0.994197	-0.0083962	0.104667	-0.0802185	0.936063	0.997242	Rprd1b	protein_coding	regulation of nuclear pre-mRNA domain containing 1B
2	158107101	158107300	*	0.269736	0.917558	-10.4761	2	158028497	158132297	+	ENSMUSG00000027651	0	717.532	0.994197	-0.0083962	0.104667	-0.0802185	0.936063	0.997242	Rprd1b	protein_coding	regulation of nuclear pre-mRNA domain containing 1B
2	158107201	158107400	*	0.0917397	0.811111	-11.9182	2	158028497	158132297	+	ENSMUSG00000027651	0	717.532	0.994197	-0.0083962	0.104667	-0.0802185	0.936063	0.997242	Rprd1b	protein_coding	regulation of nuclear pre-mRNA domain containing 1B
2	158107301	158107500	*	0.0867324	0.804306	-2.33893	2	158028497	158132297	+	ENSMUSG00000027651	0	717.532	0.994197	-0.0083962	0.104667	-0.0802185	0.936063	0.997242	Rprd1b	protein_coding	regulation of nuclear pre-mRNA domain containing 1B
2	158107401	158107600	*	0.479683	0.956673	-1.18268	2	158028497	158132297	+	ENSMUSG00000027651	0	717.532	0.994197	-0.0083962	0.104667	-0.0802185	0.936063	0.997242	Rprd1b	protein_coding	regulation of nuclear pre-mRNA domain containing 1B
2	158113201	158113400	*	0.864219	0.979334	0.71736	2	158028497	158132297	+	ENSMUSG00000027651	0	717.532	0.994197	-0.0083962	0.104667	-0.0802185	0.936063	0.997242	Rprd1b	protein_coding	regulation of nuclear pre-mRNA domain containing 1B
2	158113301	158113500	*	0.218779	0.900775	-5.85535	2	158028497	158132297	+	ENSMUSG00000027651	0	717.532	0.994197	-0.0083962	0.104667	-0.0802185	0.936063	0.997242	Rprd1b	protein_coding	regulation of nuclear pre-mRNA domain containing 1B
2	158113401	158113600	*	0.0916068	0.810938	-8.59434	2	158028497	158132297	+	ENSMUSG00000027651	0	717.532	0.994197	-0.0083962	0.104667	-0.0802185	0.936063	0.997242	Rprd1b	protein_coding	regulation of nuclear pre-mRNA domain containing 1B
2	158113501	158113700	*	0.59382	0.966134	3.05907	2	158028497	158132297	+	ENSMUSG00000027651	0	717.532	0.994197	-0.0083962	0.104667	-0.0802185	0.936063	0.997242	Rprd1b	protein_coding	regulation of nuclear pre-mRNA domain containing 1B
2	158113601	158113800	*	0.661094	0.970607	1.51528	2	158028497	158132297	+	ENSMUSG00000027651	0	717.532	0.994197	-0.0083962	0.104667	-0.0802185	0.936063	0.997242	Rprd1b	protein_coding	regulation of nuclear pre-mRNA domain containing 1B
2	158113701	158113900	*	0.0680621	0.775158	-6.23049	2	158028497	158132297	+	ENSMUSG00000027651	0	717.532	0.994197	-0.0083962	0.104667	-0.0802185	0.936063	0.997242	Rprd1b	protein_coding	regulation of nuclear pre-mRNA domain containing 1B
2	158113801	158114000	*	0.323642	0.930825	-3.28357	2	158028497	158132297	+	ENSMUSG00000027651	0	717.532	0.994197	-0.0083962	0.104667	-0.0802185	0.936063	0.997242	Rprd1b	protein_coding	regulation of nuclear pre-mRNA domain containing 1B
2	158113901	158114100	*	0.823975	0.977862	1.15017	2	158028497	158132297	+	ENSMUSG00000027651	0	717.532	0.994197	-0.0083962	0.104667	-0.0802185	0.936063	0.997242	Rprd1b	protein_coding	regulation of nuclear pre-mRNA domain containing 1B
2	158122201	158122400	*	0.636835	0.969153	-2.90971	2	158028497	158132297	+	ENSMUSG00000027651	0	717.532	0.994197	-0.0083962	0.104667	-0.0802185	0.936063	0.997242	Rprd1b	protein_coding	regulation of nuclear pre-mRNA domain containing 1B
2	158122201	158122400	*	0.636835	0.969153	-2.90971	2	158116402	158146436	-	ENSMUSG00000037820	0	2119.92	1.15623	0.209423	0.27032	0.774724	0.438503	0.944173	Tgm2	protein_coding	transglutaminase 2, C polypeptide
2	158122301	158122500	*	0.152114	0.866563	-3.28225	2	158028497	158132297	+	ENSMUSG00000027651	0	717.532	0.994197	-0.0083962	0.104667	-0.0802185	0.936063	0.997242	Rprd1b	protein_coding	regulation of nuclear pre-mRNA domain containing 1B
2	158122301	158122500	*	0.152114	0.866563	-3.28225	2	158116402	158146436	-	ENSMUSG00000037820	0	2119.92	1.15623	0.209423	0.27032	0.774724	0.438503	0.944173	Tgm2	protein_coding	transglutaminase 2, C polypeptide
2	158122401	158122600	*	0.124465	0.843704	-3.91018	2	158028497	158132297	+	ENSMUSG00000027651	0	717.532	0.994197	-0.0083962	0.104667	-0.0802185	0.936063	0.997242	Rprd1b	protein_coding	regulation of nuclear pre-mRNA domain containing 1B
2	158122401	158122600	*	0.124465	0.843704	-3.91018	2	158116402	158146436	-	ENSMUSG00000037820	0	2119.92	1.15623	0.209423	0.27032	0.774724	0.438503	0.944173	Tgm2	protein_coding	transglutaminase 2, C polypeptide
2	158210501	158210700	*	0.723773	0.973513	1.31104	2	158182533	158229222	-	ENSMUSG00000037813	0	12.2515	1.24813	0.319773	0.392088	0.815564	0.41475	0.939036	D630003M21Rik	protein_coding	RIKEN cDNA D630003M21 gene
2	158210601	158210800	*	0.723773	0.973513	1.31104	2	158182533	158229222	-	ENSMUSG00000037813	0	12.2515	1.24813	0.319773	0.392088	0.815564	0.41475	0.939036	D630003M21Rik	protein_coding	RIKEN cDNA D630003M21 gene
2	158210801	158211000	*	0.407245	0.947872	-3.25204	2	158182533	158229222	-	ENSMUSG00000037813	0	12.2515	1.24813	0.319773	0.392088	0.815564	0.41475	0.939036	D630003M21Rik	protein_coding	RIKEN cDNA D630003M21 gene
2	158210901	158211100	*	0.850716	0.978813	-0.750293	2	158182533	158229222	-	ENSMUSG00000037813	0	12.2515	1.24813	0.319773	0.392088	0.815564	0.41475	0.939036	D630003M21Rik	protein_coding	RIKEN cDNA D630003M21 gene
2	158211001	158211200	*	0.450342	0.953942	3.41021	2	158182533	158229222	-	ENSMUSG00000037813	0	12.2515	1.24813	0.319773	0.392088	0.815564	0.41475	0.939036	D630003M21Rik	protein_coding	RIKEN cDNA D630003M21 gene
2	158211101	158211300	*	0.0456188	0.72369	8.98172	2	158182533	158229222	-	ENSMUSG00000037813	0	12.2515	1.24813	0.319773	0.392088	0.815564	0.41475	0.939036	D630003M21Rik	protein_coding	RIKEN cDNA D630003M21 gene
2	158211201	158211400	*	0.165688	0.875915	5.53467	2	158182533	158229222	-	ENSMUSG00000037813	0	12.2515	1.24813	0.319773	0.392088	0.815564	0.41475	0.939036	D630003M21Rik	protein_coding	RIKEN cDNA D630003M21 gene
2	158211301	158211500	*	0.326329	0.931503	4.75029	2	158182533	158229222	-	ENSMUSG00000037813	0	12.2515	1.24813	0.319773	0.392088	0.815564	0.41475	0.939036	D630003M21Rik	protein_coding	RIKEN cDNA D630003M21 gene
2	158211601	158211800	*	0.648525	0.969673	1.8203	2	158182533	158229222	-	ENSMUSG00000037813	0	12.2515	1.24813	0.319773	0.392088	0.815564	0.41475	0.939036	D630003M21Rik	protein_coding	RIKEN cDNA D630003M21 gene
2	158211701	158211900	*	0.648525	0.969673	1.8203	2	158182533	158229222	-	ENSMUSG00000037813	0	12.2515	1.24813	0.319773	0.392088	0.815564	0.41475	0.939036	D630003M21Rik	protein_coding	RIKEN cDNA D630003M21 gene
2	158305901	158306100	*	0.0947247	0.813537	3.83306	2	158306493	158332852	+	ENSMUSG00000016024	-394	2284.52	1.13556	0.183405	0.612525	0.299425	0.764616	0.989184	Lbp	protein_coding	lipopolysaccharide binding protein
2	158306001	158306200	*	0.137537	0.854272	3.04134	2	158306493	158332852	+	ENSMUSG00000016024	-294	2284.52	1.13556	0.183405	0.612525	0.299425	0.764616	0.989184	Lbp	protein_coding	lipopolysaccharide binding protein
2	158306101	158306300	*	0.642945	0.969673	0.550766	2	158306493	158332852	+	ENSMUSG00000016024	-194	2284.52	1.13556	0.183405	0.612525	0.299425	0.764616	0.989184	Lbp	protein_coding	lipopolysaccharide binding protein
2	158306201	158306400	*	0.482499	0.957005	1.07143	2	158306493	158332852	+	ENSMUSG00000016024	-94	2284.52	1.13556	0.183405	0.612525	0.299425	0.764616	0.989184	Lbp	protein_coding	lipopolysaccharide binding protein
2	158316801	158317000	*	0.728318	0.973589	3.19881	2	158306493	158332852	+	ENSMUSG00000016024	0	2284.52	1.13556	0.183405	0.612525	0.299425	0.764616	0.989184	Lbp	protein_coding	lipopolysaccharide binding protein
2	158316901	158317100	*	0.625773	0.968721	-2.38095	2	158306493	158332852	+	ENSMUSG00000016024	0	2284.52	1.13556	0.183405	0.612525	0.299425	0.764616	0.989184	Lbp	protein_coding	lipopolysaccharide binding protein
2	158317201	158317400	*	0.594655	0.966174	-2.50655	2	158306493	158332852	+	ENSMUSG00000016024	0	2284.52	1.13556	0.183405	0.612525	0.299425	0.764616	0.989184	Lbp	protein_coding	lipopolysaccharide binding protein
2	158317301	158317500	*	0.701109	0.972379	-2.11382	2	158306493	158332852	+	ENSMUSG00000016024	0	2284.52	1.13556	0.183405	0.612525	0.299425	0.764616	0.989184	Lbp	protein_coding	lipopolysaccharide binding protein
2	158324601	158324800	*	0.741225	0.973939	1.45198	2	158306493	158332852	+	ENSMUSG00000016024	0	2284.52	1.13556	0.183405	0.612525	0.299425	0.764616	0.989184	Lbp	protein_coding	lipopolysaccharide binding protein
2	158324701	158324900	*	0.741225	0.973939	1.45198	2	158306493	158332852	+	ENSMUSG00000016024	0	2284.52	1.13556	0.183405	0.612525	0.299425	0.764616	0.989184	Lbp	protein_coding	lipopolysaccharide binding protein
2	158359301	158359500	*	0.0240544	0.636961	10.477	2	158355307	158361580	-	ENSMUSG00000085385	0	901.262	1.0868	0.120087	0.196746	0.610362	0.541622	0.962366	Snhg17	processed_transcript	small nucleolar RNA host gene 17
2	158359401	158359600	*	0.0428217	0.714316	7.01643	2	158355307	158361580	-	ENSMUSG00000085385	0	901.262	1.0868	0.120087	0.196746	0.610362	0.541622	0.962366	Snhg17	processed_transcript	small nucleolar RNA host gene 17
2	158359501	158359700	*	0.207369	0.895645	6.59722	2	158355307	158361580	-	ENSMUSG00000085385	0	901.262	1.0868	0.120087	0.196746	0.610362	0.541622	0.962366	Snhg17	processed_transcript	small nucleolar RNA host gene 17
2	158360401	158360600	*	0.650855	0.96984	2.03405	2	158355307	158361580	-	ENSMUSG00000085385	0	901.262	1.0868	0.120087	0.196746	0.610362	0.541622	0.962366	Snhg17	processed_transcript	small nucleolar RNA host gene 17
2	158360501	158360700	*	0.650855	0.96984	2.03405	2	158355307	158361580	-	ENSMUSG00000085385	0	901.262	1.0868	0.120087	0.196746	0.610362	0.541622	0.962366	Snhg17	processed_transcript	small nucleolar RNA host gene 17
2	158360601	158360800	*	0.6486	0.969686	0.61393	2	158355307	158361580	-	ENSMUSG00000085385	0	901.262	1.0868	0.120087	0.196746	0.610362	0.541622	0.962366	Snhg17	processed_transcript	small nucleolar RNA host gene 17
2	158360701	158360900	*	0.750405	0.974738	0.290748	2	158355307	158361580	-	ENSMUSG00000085385	0	901.262	1.0868	0.120087	0.196746	0.610362	0.541622	0.962366	Snhg17	processed_transcript	small nucleolar RNA host gene 17
2	158360801	158361000	*	0.841321	0.978813	-0.157362	2	158355307	158361580	-	ENSMUSG00000085385	0	901.262	1.0868	0.120087	0.196746	0.610362	0.541622	0.962366	Snhg17	processed_transcript	small nucleolar RNA host gene 17
2	158361001	158361200	*	0.415833	0.949019	0.536232	2	158355307	158361580	-	ENSMUSG00000085385	0	901.262	1.0868	0.120087	0.196746	0.610362	0.541622	0.962366	Snhg17	processed_transcript	small nucleolar RNA host gene 17
2	158361101	158361300	*	0.734003	0.973846	-0.207965	2	158355307	158361580	-	ENSMUSG00000085385	0	901.262	1.0868	0.120087	0.196746	0.610362	0.541622	0.962366	Snhg17	processed_transcript	small nucleolar RNA host gene 17
2	158361201	158361400	*	0.87985	0.979757	0.0731778	2	158355307	158361580	-	ENSMUSG00000085385	0	901.262	1.0868	0.120087	0.196746	0.610362	0.541622	0.962366	Snhg17	processed_transcript	small nucleolar RNA host gene 17
2	158361301	158361500	*	0.851937	0.978813	0.0966432	2	158355307	158361580	-	ENSMUSG00000085385	0	901.262	1.0868	0.120087	0.196746	0.610362	0.541622	0.962366	Snhg17	processed_transcript	small nucleolar RNA host gene 17
2	158361401	158361600	*	0.549132	0.961927	-0.392835	2	158355307	158361580	-	ENSMUSG00000085385	0	901.262	1.0868	0.120087	0.196746	0.610362	0.541622	0.962366	Snhg17	processed_transcript	small nucleolar RNA host gene 17
2	158361801	158362000	*	0.175555	0.882408	-1.03433	2	158355307	158361580	-	ENSMUSG00000085385	-222	901.262	1.0868	0.120087	0.196746	0.610362	0.541622	0.962366	Snhg17	processed_transcript	small nucleolar RNA host gene 17
2	158361901	158362100	*	0.218512	0.900654	-1.05635	2	158355307	158361580	-	ENSMUSG00000085385	-322	901.262	1.0868	0.120087	0.196746	0.610362	0.541622	0.962366	Snhg17	processed_transcript	small nucleolar RNA host gene 17
2	158375401	158375600	*	0.401743	0.947318	0.909674	2	158375638	158386145	+	ENSMUSG00000044349	-39	362.005	1.26904	0.343736	0.336606	1.02118	0.307169	0.911981	Snhg11	protein_coding	small nucleolar RNA host gene 11
2	158375501	158375700	*	0.169427	0.878735	1.12918	2	158375638	158386145	+	ENSMUSG00000044349	0	362.005	1.26904	0.343736	0.336606	1.02118	0.307169	0.911981	Snhg11	protein_coding	small nucleolar RNA host gene 11
2	158376101	158376300	*	0.749515	0.974622	0.873851	2	158375638	158386145	+	ENSMUSG00000044349	0	362.005	1.26904	0.343736	0.336606	1.02118	0.307169	0.911981	Snhg11	protein_coding	small nucleolar RNA host gene 11
2	158376201	158376400	*	0.696628	0.972261	-0.966382	2	158375638	158386145	+	ENSMUSG00000044349	0	362.005	1.26904	0.343736	0.336606	1.02118	0.307169	0.911981	Snhg11	protein_coding	small nucleolar RNA host gene 11
2	158376501	158376700	*	0.669662	0.971053	-2.63269	2	158375638	158386145	+	ENSMUSG00000044349	0	362.005	1.26904	0.343736	0.336606	1.02118	0.307169	0.911981	Snhg11	protein_coding	small nucleolar RNA host gene 11
2	158376601	158376800	*	0.943079	0.981812	-0.312963	2	158375638	158386145	+	ENSMUSG00000044349	0	362.005	1.26904	0.343736	0.336606	1.02118	0.307169	0.911981	Snhg11	protein_coding	small nucleolar RNA host gene 11
2	158376701	158376900	*	0.0667044	0.773243	4.11413	2	158375638	158386145	+	ENSMUSG00000044349	0	362.005	1.26904	0.343736	0.336606	1.02118	0.307169	0.911981	Snhg11	protein_coding	small nucleolar RNA host gene 11
2	158376801	158377000	*	0.0896177	0.808257	4.35184	2	158375638	158386145	+	ENSMUSG00000044349	0	362.005	1.26904	0.343736	0.336606	1.02118	0.307169	0.911981	Snhg11	protein_coding	small nucleolar RNA host gene 11
2	158376901	158377100	*	0.532621	0.960431	2.5641	2	158375638	158386145	+	ENSMUSG00000044349	0	362.005	1.26904	0.343736	0.336606	1.02118	0.307169	0.911981	Snhg11	protein_coding	small nucleolar RNA host gene 11
2	158379401	158379600	*	0.211689	0.897405	5.43613	2	158375638	158386145	+	ENSMUSG00000044349	0	362.005	1.26904	0.343736	0.336606	1.02118	0.307169	0.911981	Snhg11	protein_coding	small nucleolar RNA host gene 11
2	158379501	158379700	*	0.351737	0.937657	3.02526	2	158375638	158386145	+	ENSMUSG00000044349	0	362.005	1.26904	0.343736	0.336606	1.02118	0.307169	0.911981	Snhg11	protein_coding	small nucleolar RNA host gene 11
2	158379601	158379800	*	0.525584	0.959829	-2.67769	2	158375638	158386145	+	ENSMUSG00000044349	0	362.005	1.26904	0.343736	0.336606	1.02118	0.307169	0.911981	Snhg11	protein_coding	small nucleolar RNA host gene 11
2	158379901	158380100	*	0.92227	0.9813	0.313128	2	158375638	158386145	+	ENSMUSG00000044349	0	362.005	1.26904	0.343736	0.336606	1.02118	0.307169	0.911981	Snhg11	protein_coding	small nucleolar RNA host gene 11
2	158380001	158380200	*	0.424755	0.950368	2.42731	2	158375638	158386145	+	ENSMUSG00000044349	0	362.005	1.26904	0.343736	0.336606	1.02118	0.307169	0.911981	Snhg11	protein_coding	small nucleolar RNA host gene 11
2	158380101	158380300	*	0.262336	0.915505	7.04242	2	158375638	158386145	+	ENSMUSG00000044349	0	362.005	1.26904	0.343736	0.336606	1.02118	0.307169	0.911981	Snhg11	protein_coding	small nucleolar RNA host gene 11
2	158386001	158386200	*	0.259894	0.914597	4.35457	2	158375638	158386145	+	ENSMUSG00000044349	0	362.005	1.26904	0.343736	0.336606	1.02118	0.307169	0.911981	Snhg11	protein_coding	small nucleolar RNA host gene 11
2	158386101	158386300	*	0.180843	0.884857	3.87453	2	158375638	158386145	+	ENSMUSG00000044349	0	362.005	1.26904	0.343736	0.336606	1.02118	0.307169	0.911981	Snhg11	protein_coding	small nucleolar RNA host gene 11
2	158386201	158386400	*	0.517844	0.959227	2.01695	2	158375638	158386145	+	ENSMUSG00000044349	57	362.005	1.26904	0.343736	0.336606	1.02118	0.307169	0.911981	Snhg11	protein_coding	small nucleolar RNA host gene 11
2	158408901	158409100	*	0.121311	0.840735	6.53337	2	158409848	158499253	+	ENSMUSG00000027652	-749	1241.95	1.12059	0.164257	0.143675	1.14325	0.252935	0.899069	Ralgapb	protein_coding	Ral GTPase activating protein, beta subunit (non-catalytic)
2	158409001	158409200	*	0.132183	0.848699	-4.92849	2	158409848	158499253	+	ENSMUSG00000027652	-649	1241.95	1.12059	0.164257	0.143675	1.14325	0.252935	0.899069	Ralgapb	protein_coding	Ral GTPase activating protein, beta subunit (non-catalytic)
2	158409101	158409300	*	0.0342425	0.685386	-5.13518	2	158409848	158499253	+	ENSMUSG00000027652	-549	1241.95	1.12059	0.164257	0.143675	1.14325	0.252935	0.899069	Ralgapb	protein_coding	Ral GTPase activating protein, beta subunit (non-catalytic)
2	158409201	158409400	*	0.367157	0.941112	1.18931	2	158409848	158499253	+	ENSMUSG00000027652	-449	1241.95	1.12059	0.164257	0.143675	1.14325	0.252935	0.899069	Ralgapb	protein_coding	Ral GTPase activating protein, beta subunit (non-catalytic)
2	158409301	158409500	*	0.245105	0.910405	-0.790364	2	158409848	158499253	+	ENSMUSG00000027652	-349	1241.95	1.12059	0.164257	0.143675	1.14325	0.252935	0.899069	Ralgapb	protein_coding	Ral GTPase activating protein, beta subunit (non-catalytic)
2	158409401	158409600	*	0.0389362	0.700948	-1.51942	2	158409848	158499253	+	ENSMUSG00000027652	-249	1241.95	1.12059	0.164257	0.143675	1.14325	0.252935	0.899069	Ralgapb	protein_coding	Ral GTPase activating protein, beta subunit (non-catalytic)
2	158409501	158409700	*	0.0306819	0.670972	0.880606	2	158409848	158499253	+	ENSMUSG00000027652	-149	1241.95	1.12059	0.164257	0.143675	1.14325	0.252935	0.899069	Ralgapb	protein_coding	Ral GTPase activating protein, beta subunit (non-catalytic)
2	158409601	158409800	*	0.514996	0.959126	0.28723	2	158409848	158499253	+	ENSMUSG00000027652	-49	1241.95	1.12059	0.164257	0.143675	1.14325	0.252935	0.899069	Ralgapb	protein_coding	Ral GTPase activating protein, beta subunit (non-catalytic)
2	158410701	158410900	*	0.194783	0.891058	-3.78955	2	158409848	158499253	+	ENSMUSG00000027652	0	1241.95	1.12059	0.164257	0.143675	1.14325	0.252935	0.899069	Ralgapb	protein_coding	Ral GTPase activating protein, beta subunit (non-catalytic)
2	158410801	158411000	*	0.564573	0.963316	-1.23464	2	158409848	158499253	+	ENSMUSG00000027652	0	1241.95	1.12059	0.164257	0.143675	1.14325	0.252935	0.899069	Ralgapb	protein_coding	Ral GTPase activating protein, beta subunit (non-catalytic)
2	158410901	158411100	*	0.307956	0.927479	3.25481	2	158409848	158499253	+	ENSMUSG00000027652	0	1241.95	1.12059	0.164257	0.143675	1.14325	0.252935	0.899069	Ralgapb	protein_coding	Ral GTPase activating protein, beta subunit (non-catalytic)
2	158411001	158411200	*	0.316175	0.929302	5.32883	2	158409848	158499253	+	ENSMUSG00000027652	0	1241.95	1.12059	0.164257	0.143675	1.14325	0.252935	0.899069	Ralgapb	protein_coding	Ral GTPase activating protein, beta subunit (non-catalytic)
2	158411101	158411300	*	0.810824	0.977247	-0.875006	2	158409848	158499253	+	ENSMUSG00000027652	0	1241.95	1.12059	0.164257	0.143675	1.14325	0.252935	0.899069	Ralgapb	protein_coding	Ral GTPase activating protein, beta subunit (non-catalytic)
2	158411201	158411400	*	0.833902	0.97873	-0.37339	2	158409848	158499253	+	ENSMUSG00000027652	0	1241.95	1.12059	0.164257	0.143675	1.14325	0.252935	0.899069	Ralgapb	protein_coding	Ral GTPase activating protein, beta subunit (non-catalytic)
2	158411301	158411500	*	0.971918	0.982139	-0.0917441	2	158409848	158499253	+	ENSMUSG00000027652	0	1241.95	1.12059	0.164257	0.143675	1.14325	0.252935	0.899069	Ralgapb	protein_coding	Ral GTPase activating protein, beta subunit (non-catalytic)
2	158413301	158413500	*	0.373139	0.942024	-4.37343	2	158409848	158499253	+	ENSMUSG00000027652	0	1241.95	1.12059	0.164257	0.143675	1.14325	0.252935	0.899069	Ralgapb	protein_coding	Ral GTPase activating protein, beta subunit (non-catalytic)
2	158413401	158413600	*	0.416047	0.949054	-4.1762	2	158409848	158499253	+	ENSMUSG00000027652	0	1241.95	1.12059	0.164257	0.143675	1.14325	0.252935	0.899069	Ralgapb	protein_coding	Ral GTPase activating protein, beta subunit (non-catalytic)
2	158445901	158446100	*	0.023673	0.635418	-8.33797	2	158409848	158499253	+	ENSMUSG00000027652	0	1241.95	1.12059	0.164257	0.143675	1.14325	0.252935	0.899069	Ralgapb	protein_coding	Ral GTPase activating protein, beta subunit (non-catalytic)
2	158446001	158446200	*	0.023673	0.635418	-8.33797	2	158409848	158499253	+	ENSMUSG00000027652	0	1241.95	1.12059	0.164257	0.143675	1.14325	0.252935	0.899069	Ralgapb	protein_coding	Ral GTPase activating protein, beta subunit (non-catalytic)
2	158625501	158625700	*	0.793194	0.976431	-0.19133	2	158624888	158639211	+	ENSMUSG00000037761	0	272.058	0.94145	-0.0870438	0.141502	-0.61514	0.538462	0.962223	Actr5	protein_coding	ARP5 actin-related protein 5
2	158625601	158625800	*	0.731647	0.973796	-0.485596	2	158624888	158639211	+	ENSMUSG00000037761	0	272.058	0.94145	-0.0870438	0.141502	-0.61514	0.538462	0.962223	Actr5	protein_coding	ARP5 actin-related protein 5
2	158625701	158625900	*	0.679927	0.971381	0.979951	2	158624888	158639211	+	ENSMUSG00000037761	0	272.058	0.94145	-0.0870438	0.141502	-0.61514	0.538462	0.962223	Actr5	protein_coding	ARP5 actin-related protein 5
2	158626001	158626200	*	0.916501	0.98097	-0.464706	2	158624888	158639211	+	ENSMUSG00000037761	0	272.058	0.94145	-0.0870438	0.141502	-0.61514	0.538462	0.962223	Actr5	protein_coding	ARP5 actin-related protein 5
2	158626101	158626300	*	0.0847022	0.80088	3.50904	2	158624888	158639211	+	ENSMUSG00000037761	0	272.058	0.94145	-0.0870438	0.141502	-0.61514	0.538462	0.962223	Actr5	protein_coding	ARP5 actin-related protein 5
2	158626201	158626400	*	0.171073	0.879769	2.29504	2	158624888	158639211	+	ENSMUSG00000037761	0	272.058	0.94145	-0.0870438	0.141502	-0.61514	0.538462	0.962223	Actr5	protein_coding	ARP5 actin-related protein 5
2	158626301	158626500	*	0.524958	0.959807	1.18991	2	158624888	158639211	+	ENSMUSG00000037761	0	272.058	0.94145	-0.0870438	0.141502	-0.61514	0.538462	0.962223	Actr5	protein_coding	ARP5 actin-related protein 5
2	158626401	158626600	*	0.0777764	0.792502	3.11203	2	158624888	158639211	+	ENSMUSG00000037761	0	272.058	0.94145	-0.0870438	0.141502	-0.61514	0.538462	0.962223	Actr5	protein_coding	ARP5 actin-related protein 5
2	158626501	158626700	*	0.321265	0.93035	2.64596	2	158624888	158639211	+	ENSMUSG00000037761	0	272.058	0.94145	-0.0870438	0.141502	-0.61514	0.538462	0.962223	Actr5	protein_coding	ARP5 actin-related protein 5
2	158629101	158629300	*	0.519841	0.959248	-3.82412	2	158624888	158639211	+	ENSMUSG00000037761	0	272.058	0.94145	-0.0870438	0.141502	-0.61514	0.538462	0.962223	Actr5	protein_coding	ARP5 actin-related protein 5
2	158629201	158629400	*	0.351887	0.937687	-3.1261	2	158624888	158639211	+	ENSMUSG00000037761	0	272.058	0.94145	-0.0870438	0.141502	-0.61514	0.538462	0.962223	Actr5	protein_coding	ARP5 actin-related protein 5
2	158629301	158629500	*	0.798071	0.976747	-1.10808	2	158624888	158639211	+	ENSMUSG00000037761	0	272.058	0.94145	-0.0870438	0.141502	-0.61514	0.538462	0.962223	Actr5	protein_coding	ARP5 actin-related protein 5
2	158766401	158766600	*	0.949262	0.981812	-0.230216	2	158768093	158786637	+	ENSMUSG00000027654	-1494	559.271	0.941127	-0.0875384	0.387993	-0.225618	0.821498	0.991211	Fam83d	protein_coding	family with sequence similarity 83, member D
2	158766501	158766700	*	0.761151	0.975246	1.18662	2	158768093	158786637	+	ENSMUSG00000027654	-1394	559.271	0.941127	-0.0875384	0.387993	-0.225618	0.821498	0.991211	Fam83d	protein_coding	family with sequence similarity 83, member D
2	158766601	158766800	*	0.800396	0.976909	0.930338	2	158768093	158786637	+	ENSMUSG00000027654	-1294	559.271	0.941127	-0.0875384	0.387993	-0.225618	0.821498	0.991211	Fam83d	protein_coding	family with sequence similarity 83, member D
2	158766701	158766900	*	0.150701	0.865819	-4.32567	2	158768093	158786637	+	ENSMUSG00000027654	-1194	559.271	0.941127	-0.0875384	0.387993	-0.225618	0.821498	0.991211	Fam83d	protein_coding	family with sequence similarity 83, member D
2	158766801	158767000	*	0.0193636	0.605549	-13.5222	2	158768093	158786637	+	ENSMUSG00000027654	-1094	559.271	0.941127	-0.0875384	0.387993	-0.225618	0.821498	0.991211	Fam83d	protein_coding	family with sequence similarity 83, member D
2	158767901	158768100	*	0.351046	0.937447	0.667996	2	158768093	158786637	+	ENSMUSG00000027654	0	559.271	0.941127	-0.0875384	0.387993	-0.225618	0.821498	0.991211	Fam83d	protein_coding	family with sequence similarity 83, member D
2	158768001	158768200	*	0.543102	0.961364	0.269938	2	158768093	158786637	+	ENSMUSG00000027654	0	559.271	0.941127	-0.0875384	0.387993	-0.225618	0.821498	0.991211	Fam83d	protein_coding	family with sequence similarity 83, member D
2	158768701	158768900	*	0.730502	0.973788	-0.703551	2	158768093	158786637	+	ENSMUSG00000027654	0	559.271	0.941127	-0.0875384	0.387993	-0.225618	0.821498	0.991211	Fam83d	protein_coding	family with sequence similarity 83, member D
2	158768801	158769000	*	0.964569	0.982024	-0.103717	2	158768093	158786637	+	ENSMUSG00000027654	0	559.271	0.941127	-0.0875384	0.387993	-0.225618	0.821498	0.991211	Fam83d	protein_coding	family with sequence similarity 83, member D
2	158794101	158794300	*	0.704229	0.972607	-0.769182	2	158794807	158858214	+	ENSMUSG00000027655	-508	484.851	0.971679	-0.0414489	0.123374	-0.335961	0.7369	0.989184	Dhx35	protein_coding	DEAH (Asp-Glu-Ala-His) box polypeptide 35
2	158794201	158794400	*	0.574464	0.964189	-0.96542	2	158794807	158858214	+	ENSMUSG00000027655	-408	484.851	0.971679	-0.0414489	0.123374	-0.335961	0.7369	0.989184	Dhx35	protein_coding	DEAH (Asp-Glu-Ala-His) box polypeptide 35
2	158794301	158794500	*	0.595171	0.966174	-0.37	2	158794807	158858214	+	ENSMUSG00000027655	-308	484.851	0.971679	-0.0414489	0.123374	-0.335961	0.7369	0.989184	Dhx35	protein_coding	DEAH (Asp-Glu-Ala-His) box polypeptide 35
2	158794401	158794600	*	0.800849	0.976909	0.17469	2	158794807	158858214	+	ENSMUSG00000027655	-208	484.851	0.971679	-0.0414489	0.123374	-0.335961	0.7369	0.989184	Dhx35	protein_coding	DEAH (Asp-Glu-Ala-His) box polypeptide 35
2	158795301	158795500	*	0.961383	0.982024	-0.437609	2	158794807	158858214	+	ENSMUSG00000027655	0	484.851	0.971679	-0.0414489	0.123374	-0.335961	0.7369	0.989184	Dhx35	protein_coding	DEAH (Asp-Glu-Ala-His) box polypeptide 35
2	158795401	158795600	*	0.0755853	0.789407	-9.68576	2	158794807	158858214	+	ENSMUSG00000027655	0	484.851	0.971679	-0.0414489	0.123374	-0.335961	0.7369	0.989184	Dhx35	protein_coding	DEAH (Asp-Glu-Ala-His) box polypeptide 35
2	158795501	158795700	*	0.209621	0.896784	-3.62603	2	158794807	158858214	+	ENSMUSG00000027655	0	484.851	0.971679	-0.0414489	0.123374	-0.335961	0.7369	0.989184	Dhx35	protein_coding	DEAH (Asp-Glu-Ala-His) box polypeptide 35
2	158795601	158795800	*	0.881931	0.979826	-0.323544	2	158794807	158858214	+	ENSMUSG00000027655	0	484.851	0.971679	-0.0414489	0.123374	-0.335961	0.7369	0.989184	Dhx35	protein_coding	DEAH (Asp-Glu-Ala-His) box polypeptide 35
2	158801001	158801200	*	0.68958	0.971792	-0.805235	2	158794807	158858214	+	ENSMUSG00000027655	0	484.851	0.971679	-0.0414489	0.123374	-0.335961	0.7369	0.989184	Dhx35	protein_coding	DEAH (Asp-Glu-Ala-His) box polypeptide 35
2	158801101	158801300	*	0.68958	0.971792	-0.805235	2	158794807	158858214	+	ENSMUSG00000027655	0	484.851	0.971679	-0.0414489	0.123374	-0.335961	0.7369	0.989184	Dhx35	protein_coding	DEAH (Asp-Glu-Ala-His) box polypeptide 35
2	158815501	158815700	*	0.898944	0.980921	0.410014	2	158794807	158858214	+	ENSMUSG00000027655	0	484.851	0.971679	-0.0414489	0.123374	-0.335961	0.7369	0.989184	Dhx35	protein_coding	DEAH (Asp-Glu-Ala-His) box polypeptide 35
2	158815601	158815800	*	0.725966	0.973535	1.20582	2	158794807	158858214	+	ENSMUSG00000027655	0	484.851	0.971679	-0.0414489	0.123374	-0.335961	0.7369	0.989184	Dhx35	protein_coding	DEAH (Asp-Glu-Ala-His) box polypeptide 35
2	158834001	158834200	*	0.485399	0.957034	2.8169	2	158794807	158858214	+	ENSMUSG00000027655	0	484.851	0.971679	-0.0414489	0.123374	-0.335961	0.7369	0.989184	Dhx35	protein_coding	DEAH (Asp-Glu-Ala-His) box polypeptide 35
2	158834101	158834300	*	0.485399	0.957034	2.8169	2	158794807	158858214	+	ENSMUSG00000027655	0	484.851	0.971679	-0.0414489	0.123374	-0.335961	0.7369	0.989184	Dhx35	protein_coding	DEAH (Asp-Glu-Ala-His) box polypeptide 35
2	158834201	158834400	*	0.430056	0.951104	3.6236	2	158794807	158858214	+	ENSMUSG00000027655	0	484.851	0.971679	-0.0414489	0.123374	-0.335961	0.7369	0.989184	Dhx35	protein_coding	DEAH (Asp-Glu-Ala-His) box polypeptide 35
2	158834301	158834500	*	0.430056	0.951104	3.6236	2	158794807	158858214	+	ENSMUSG00000027655	0	484.851	0.971679	-0.0414489	0.123374	-0.335961	0.7369	0.989184	Dhx35	protein_coding	DEAH (Asp-Glu-Ala-His) box polypeptide 35
2	158839701	158839900	*	0.193822	0.890651	-3.29582	2	158794807	158858214	+	ENSMUSG00000027655	0	484.851	0.971679	-0.0414489	0.123374	-0.335961	0.7369	0.989184	Dhx35	protein_coding	DEAH (Asp-Glu-Ala-His) box polypeptide 35
2	158839801	158840000	*	0.638148	0.969253	-1.1892	2	158794807	158858214	+	ENSMUSG00000027655	0	484.851	0.971679	-0.0414489	0.123374	-0.335961	0.7369	0.989184	Dhx35	protein_coding	DEAH (Asp-Glu-Ala-His) box polypeptide 35
2	158839901	158840100	*	0.408342	0.948082	3.15284	2	158794807	158858214	+	ENSMUSG00000027655	0	484.851	0.971679	-0.0414489	0.123374	-0.335961	0.7369	0.989184	Dhx35	protein_coding	DEAH (Asp-Glu-Ala-His) box polypeptide 35
2	158849201	158849400	*	0.914081	0.980942	-0.123821	2	158794807	158858214	+	ENSMUSG00000027655	0	484.851	0.971679	-0.0414489	0.123374	-0.335961	0.7369	0.989184	Dhx35	protein_coding	DEAH (Asp-Glu-Ala-His) box polypeptide 35
2	158849301	158849500	*	0.842794	0.978813	-0.210496	2	158794807	158858214	+	ENSMUSG00000027655	0	484.851	0.971679	-0.0414489	0.123374	-0.335961	0.7369	0.989184	Dhx35	protein_coding	DEAH (Asp-Glu-Ala-His) box polypeptide 35
2	160361601	160361800	*	0.0527126	0.744275	-5.17185	2	160363677	160367065	-	ENSMUSG00000074622	1878	136.204	0.91592	-0.126706	0.484056	-0.261759	0.793507	0.990395	Mafb	protein_coding	v-maf musculoaponeurotic fibrosarcoma oncogene family, protein B (avian)
2	160361701	160361900	*	0.480267	0.956771	-2.55049	2	160363677	160367065	-	ENSMUSG00000074622	1778	136.204	0.91592	-0.126706	0.484056	-0.261759	0.793507	0.990395	Mafb	protein_coding	v-maf musculoaponeurotic fibrosarcoma oncogene family, protein B (avian)
2	160361801	160362000	*	0.369544	0.941464	-2.7321	2	160363677	160367065	-	ENSMUSG00000074622	1678	136.204	0.91592	-0.126706	0.484056	-0.261759	0.793507	0.990395	Mafb	protein_coding	v-maf musculoaponeurotic fibrosarcoma oncogene family, protein B (avian)
2	160361901	160362100	*	0.167189	0.877234	-2.68341	2	160363677	160367065	-	ENSMUSG00000074622	1578	136.204	0.91592	-0.126706	0.484056	-0.261759	0.793507	0.990395	Mafb	protein_coding	v-maf musculoaponeurotic fibrosarcoma oncogene family, protein B (avian)
2	160362001	160362200	*	0.365633	0.940893	-3.35441	2	160363677	160367065	-	ENSMUSG00000074622	1478	136.204	0.91592	-0.126706	0.484056	-0.261759	0.793507	0.990395	Mafb	protein_coding	v-maf musculoaponeurotic fibrosarcoma oncogene family, protein B (avian)
2	160362101	160362300	*	0.478906	0.956542	2.89759	2	160363677	160367065	-	ENSMUSG00000074622	1378	136.204	0.91592	-0.126706	0.484056	-0.261759	0.793507	0.990395	Mafb	protein_coding	v-maf musculoaponeurotic fibrosarcoma oncogene family, protein B (avian)
2	160362201	160362400	*	0.403545	0.947531	2.54329	2	160363677	160367065	-	ENSMUSG00000074622	1278	136.204	0.91592	-0.126706	0.484056	-0.261759	0.793507	0.990395	Mafb	protein_coding	v-maf musculoaponeurotic fibrosarcoma oncogene family, protein B (avian)
2	160362301	160362500	*	0.116623	0.837245	-4.12776	2	160363677	160367065	-	ENSMUSG00000074622	1178	136.204	0.91592	-0.126706	0.484056	-0.261759	0.793507	0.990395	Mafb	protein_coding	v-maf musculoaponeurotic fibrosarcoma oncogene family, protein B (avian)
2	160362401	160362600	*	0.569197	0.963767	-1.24874	2	160363677	160367065	-	ENSMUSG00000074622	1078	136.204	0.91592	-0.126706	0.484056	-0.261759	0.793507	0.990395	Mafb	protein_coding	v-maf musculoaponeurotic fibrosarcoma oncogene family, protein B (avian)
2	160362501	160362700	*	0.272639	0.918059	4.13642	2	160363677	160367065	-	ENSMUSG00000074622	978	136.204	0.91592	-0.126706	0.484056	-0.261759	0.793507	0.990395	Mafb	protein_coding	v-maf musculoaponeurotic fibrosarcoma oncogene family, protein B (avian)
2	160363301	160363500	*	0.57894	0.964793	-1.02994	2	160363677	160367065	-	ENSMUSG00000074622	178	136.204	0.91592	-0.126706	0.484056	-0.261759	0.793507	0.990395	Mafb	protein_coding	v-maf musculoaponeurotic fibrosarcoma oncogene family, protein B (avian)
2	160363401	160363600	*	0.497369	0.957471	-1.26069	2	160363677	160367065	-	ENSMUSG00000074622	78	136.204	0.91592	-0.126706	0.484056	-0.261759	0.793507	0.990395	Mafb	protein_coding	v-maf musculoaponeurotic fibrosarcoma oncogene family, protein B (avian)
2	160363501	160363700	*	0.271848	0.917822	-4.32749	2	160363677	160367065	-	ENSMUSG00000074622	0	136.204	0.91592	-0.126706	0.484056	-0.261759	0.793507	0.990395	Mafb	protein_coding	v-maf musculoaponeurotic fibrosarcoma oncogene family, protein B (avian)
2	160363601	160363800	*	0.271848	0.917822	-4.32749	2	160363677	160367065	-	ENSMUSG00000074622	0	136.204	0.91592	-0.126706	0.484056	-0.261759	0.793507	0.990395	Mafb	protein_coding	v-maf musculoaponeurotic fibrosarcoma oncogene family, protein B (avian)
2	160363801	160364000	*	0.259506	0.914448	-2.78636	2	160363677	160367065	-	ENSMUSG00000074622	0	136.204	0.91592	-0.126706	0.484056	-0.261759	0.793507	0.990395	Mafb	protein_coding	v-maf musculoaponeurotic fibrosarcoma oncogene family, protein B (avian)
2	160363901	160364100	*	0.491887	0.957214	-1.70002	2	160363677	160367065	-	ENSMUSG00000074622	0	136.204	0.91592	-0.126706	0.484056	-0.261759	0.793507	0.990395	Mafb	protein_coding	v-maf musculoaponeurotic fibrosarcoma oncogene family, protein B (avian)
2	160364001	160364200	*	0.757204	0.974998	1.02381	2	160363677	160367065	-	ENSMUSG00000074622	0	136.204	0.91592	-0.126706	0.484056	-0.261759	0.793507	0.990395	Mafb	protein_coding	v-maf musculoaponeurotic fibrosarcoma oncogene family, protein B (avian)
2	160364101	160364300	*	0.957196	0.981945	-0.191127	2	160363677	160367065	-	ENSMUSG00000074622	0	136.204	0.91592	-0.126706	0.484056	-0.261759	0.793507	0.990395	Mafb	protein_coding	v-maf musculoaponeurotic fibrosarcoma oncogene family, protein B (avian)
2	160364201	160364400	*	0.173376	0.881084	-5.6945	2	160363677	160367065	-	ENSMUSG00000074622	0	136.204	0.91592	-0.126706	0.484056	-0.261759	0.793507	0.990395	Mafb	protein_coding	v-maf musculoaponeurotic fibrosarcoma oncogene family, protein B (avian)
2	160364301	160364500	*	0.395215	0.946601	-3.49827	2	160363677	160367065	-	ENSMUSG00000074622	0	136.204	0.91592	-0.126706	0.484056	-0.261759	0.793507	0.990395	Mafb	protein_coding	v-maf musculoaponeurotic fibrosarcoma oncogene family, protein B (avian)
2	160364401	160364600	*	0.478628	0.956542	-3.34641	2	160363677	160367065	-	ENSMUSG00000074622	0	136.204	0.91592	-0.126706	0.484056	-0.261759	0.793507	0.990395	Mafb	protein_coding	v-maf musculoaponeurotic fibrosarcoma oncogene family, protein B (avian)
2	160365301	160365500	*	0.17999	0.884487	1.10305	2	160363677	160367065	-	ENSMUSG00000074622	0	136.204	0.91592	-0.126706	0.484056	-0.261759	0.793507	0.990395	Mafb	protein_coding	v-maf musculoaponeurotic fibrosarcoma oncogene family, protein B (avian)
2	160365401	160365600	*	0.126271	0.845176	0.81696	2	160363677	160367065	-	ENSMUSG00000074622	0	136.204	0.91592	-0.126706	0.484056	-0.261759	0.793507	0.990395	Mafb	protein_coding	v-maf musculoaponeurotic fibrosarcoma oncogene family, protein B (avian)
2	160365501	160365700	*	0.903814	0.980942	0.0786036	2	160363677	160367065	-	ENSMUSG00000074622	0	136.204	0.91592	-0.126706	0.484056	-0.261759	0.793507	0.990395	Mafb	protein_coding	v-maf musculoaponeurotic fibrosarcoma oncogene family, protein B (avian)
2	160366001	160366200	*	0.583609	0.965186	0.371196	2	160363677	160367065	-	ENSMUSG00000074622	0	136.204	0.91592	-0.126706	0.484056	-0.261759	0.793507	0.990395	Mafb	protein_coding	v-maf musculoaponeurotic fibrosarcoma oncogene family, protein B (avian)
2	160366101	160366300	*	0.293491	0.923731	0.709755	2	160363677	160367065	-	ENSMUSG00000074622	0	136.204	0.91592	-0.126706	0.484056	-0.261759	0.793507	0.990395	Mafb	protein_coding	v-maf musculoaponeurotic fibrosarcoma oncogene family, protein B (avian)
2	160366201	160366400	*	0.135168	0.851995	1.26369	2	160363677	160367065	-	ENSMUSG00000074622	0	136.204	0.91592	-0.126706	0.484056	-0.261759	0.793507	0.990395	Mafb	protein_coding	v-maf musculoaponeurotic fibrosarcoma oncogene family, protein B (avian)
2	160366301	160366500	*	0.606119	0.967078	0.476092	2	160363677	160367065	-	ENSMUSG00000074622	0	136.204	0.91592	-0.126706	0.484056	-0.261759	0.793507	0.990395	Mafb	protein_coding	v-maf musculoaponeurotic fibrosarcoma oncogene family, protein B (avian)
2	160368001	160368200	*	0.49742	0.957471	0.458026	2	160363677	160367065	-	ENSMUSG00000074622	-937	136.204	0.91592	-0.126706	0.484056	-0.261759	0.793507	0.990395	Mafb	protein_coding	v-maf musculoaponeurotic fibrosarcoma oncogene family, protein B (avian)
2	160368101	160368300	*	0.441321	0.952695	0.530241	2	160363677	160367065	-	ENSMUSG00000074622	-1037	136.204	0.91592	-0.126706	0.484056	-0.261759	0.793507	0.990395	Mafb	protein_coding	v-maf musculoaponeurotic fibrosarcoma oncogene family, protein B (avian)
2	160368201	160368400	*	0.496146	0.957471	0.716274	2	160363677	160367065	-	ENSMUSG00000074622	-1137	136.204	0.91592	-0.126706	0.484056	-0.261759	0.793507	0.990395	Mafb	protein_coding	v-maf musculoaponeurotic fibrosarcoma oncogene family, protein B (avian)
2	160646801	160647000	*	0.690478	0.971854	0.178466	2	160645888	160722764	+	ENSMUSG00000070544	0	2634.96	1.22225	0.289541	0.195569	1.4805	0.138739	0.880307	Top1	protein_coding	topoisomerase (DNA) I
2	160646901	160647100	*	0.82673	0.978045	0.143899	2	160645888	160722764	+	ENSMUSG00000070544	0	2634.96	1.22225	0.289541	0.195569	1.4805	0.138739	0.880307	Top1	protein_coding	topoisomerase (DNA) I
2	160647001	160647200	*	0.612021	0.967553	-1.32591	2	160645888	160722764	+	ENSMUSG00000070544	0	2634.96	1.22225	0.289541	0.195569	1.4805	0.138739	0.880307	Top1	protein_coding	topoisomerase (DNA) I
2	160647101	160647300	*	0.262699	0.915688	0.819672	2	160645888	160722764	+	ENSMUSG00000070544	0	2634.96	1.22225	0.289541	0.195569	1.4805	0.138739	0.880307	Top1	protein_coding	topoisomerase (DNA) I
2	160647201	160647400	*	0.262699	0.915688	0.819672	2	160645888	160722764	+	ENSMUSG00000070544	0	2634.96	1.22225	0.289541	0.195569	1.4805	0.138739	0.880307	Top1	protein_coding	topoisomerase (DNA) I
2	160653101	160653300	*	0.544856	0.961485	2.8541	2	160645888	160722764	+	ENSMUSG00000070544	0	2634.96	1.22225	0.289541	0.195569	1.4805	0.138739	0.880307	Top1	protein_coding	topoisomerase (DNA) I
2	160653201	160653400	*	0.544856	0.961485	2.8541	2	160645888	160722764	+	ENSMUSG00000070544	0	2634.96	1.22225	0.289541	0.195569	1.4805	0.138739	0.880307	Top1	protein_coding	topoisomerase (DNA) I
2	160653401	160653600	*	0.0439467	0.718026	-8.05861	2	160645888	160722764	+	ENSMUSG00000070544	0	2634.96	1.22225	0.289541	0.195569	1.4805	0.138739	0.880307	Top1	protein_coding	topoisomerase (DNA) I
2	160653501	160653700	*	0.0439467	0.718026	-8.05861	2	160645888	160722764	+	ENSMUSG00000070544	0	2634.96	1.22225	0.289541	0.195569	1.4805	0.138739	0.880307	Top1	protein_coding	topoisomerase (DNA) I
2	160654201	160654400	*	0.33047	0.932519	2.27891	2	160645888	160722764	+	ENSMUSG00000070544	0	2634.96	1.22225	0.289541	0.195569	1.4805	0.138739	0.880307	Top1	protein_coding	topoisomerase (DNA) I
2	160654301	160654500	*	0.33047	0.932519	2.27891	2	160645888	160722764	+	ENSMUSG00000070544	0	2634.96	1.22225	0.289541	0.195569	1.4805	0.138739	0.880307	Top1	protein_coding	topoisomerase (DNA) I
2	160655101	160655300	*	0.675928	0.971264	1.64786	2	160645888	160722764	+	ENSMUSG00000070544	0	2634.96	1.22225	0.289541	0.195569	1.4805	0.138739	0.880307	Top1	protein_coding	topoisomerase (DNA) I
2	160655201	160655400	*	0.675928	0.971264	1.64786	2	160645888	160722764	+	ENSMUSG00000070544	0	2634.96	1.22225	0.289541	0.195569	1.4805	0.138739	0.880307	Top1	protein_coding	topoisomerase (DNA) I
2	160655501	160655700	*	0.845713	0.978813	-0.376337	2	160645888	160722764	+	ENSMUSG00000070544	0	2634.96	1.22225	0.289541	0.195569	1.4805	0.138739	0.880307	Top1	protein_coding	topoisomerase (DNA) I
2	160655601	160655800	*	0.900673	0.980942	0.296425	2	160645888	160722764	+	ENSMUSG00000070544	0	2634.96	1.22225	0.289541	0.195569	1.4805	0.138739	0.880307	Top1	protein_coding	topoisomerase (DNA) I
2	160655801	160656000	*	0.67237	0.971166	1.18182	2	160645888	160722764	+	ENSMUSG00000070544	0	2634.96	1.22225	0.289541	0.195569	1.4805	0.138739	0.880307	Top1	protein_coding	topoisomerase (DNA) I
2	160655901	160656100	*	0.67237	0.971166	1.18182	2	160645888	160722764	+	ENSMUSG00000070544	0	2634.96	1.22225	0.289541	0.195569	1.4805	0.138739	0.880307	Top1	protein_coding	topoisomerase (DNA) I
2	160656301	160656500	*	0.158057	0.870274	6.79504	2	160645888	160722764	+	ENSMUSG00000070544	0	2634.96	1.22225	0.289541	0.195569	1.4805	0.138739	0.880307	Top1	protein_coding	topoisomerase (DNA) I
2	160656401	160656600	*	0.158057	0.870274	6.79504	2	160645888	160722764	+	ENSMUSG00000070544	0	2634.96	1.22225	0.289541	0.195569	1.4805	0.138739	0.880307	Top1	protein_coding	topoisomerase (DNA) I
2	160657701	160657900	*	0.811921	0.977341	-2.01617	2	160645888	160722764	+	ENSMUSG00000070544	0	2634.96	1.22225	0.289541	0.195569	1.4805	0.138739	0.880307	Top1	protein_coding	topoisomerase (DNA) I
2	160657801	160658000	*	0.811921	0.977341	-2.01617	2	160645888	160722764	+	ENSMUSG00000070544	0	2634.96	1.22225	0.289541	0.195569	1.4805	0.138739	0.880307	Top1	protein_coding	topoisomerase (DNA) I
2	160707601	160707800	*	0.554454	0.962345	-1.92317	2	160645888	160722764	+	ENSMUSG00000070544	0	2634.96	1.22225	0.289541	0.195569	1.4805	0.138739	0.880307	Top1	protein_coding	topoisomerase (DNA) I
2	160707701	160707900	*	0.900554	0.980942	-0.475067	2	160645888	160722764	+	ENSMUSG00000070544	0	2634.96	1.22225	0.289541	0.195569	1.4805	0.138739	0.880307	Top1	protein_coding	topoisomerase (DNA) I
2	160714901	160715100	*	0.372342	0.941894	5.41916	2	160645888	160722764	+	ENSMUSG00000070544	0	2634.96	1.22225	0.289541	0.195569	1.4805	0.138739	0.880307	Top1	protein_coding	topoisomerase (DNA) I
2	160715001	160715200	*	0.683507	0.971535	1.68605	2	160645888	160722764	+	ENSMUSG00000070544	0	2634.96	1.22225	0.289541	0.195569	1.4805	0.138739	0.880307	Top1	protein_coding	topoisomerase (DNA) I
2	160715101	160715300	*	0.749652	0.974622	-1.73913	2	160645888	160722764	+	ENSMUSG00000070544	0	2634.96	1.22225	0.289541	0.195569	1.4805	0.138739	0.880307	Top1	protein_coding	topoisomerase (DNA) I
2	160717301	160717500	*	0.391455	0.945876	3.21065	2	160645888	160722764	+	ENSMUSG00000070544	0	2634.96	1.22225	0.289541	0.195569	1.4805	0.138739	0.880307	Top1	protein_coding	topoisomerase (DNA) I
2	160717401	160717600	*	0.391455	0.945876	3.21065	2	160645888	160722764	+	ENSMUSG00000070544	0	2634.96	1.22225	0.289541	0.195569	1.4805	0.138739	0.880307	Top1	protein_coding	topoisomerase (DNA) I
2	160729801	160730000	*	0.631587	0.969125	2.79955	2	160731300	160775760	+	ENSMUSG00000016933	-1301	2343.39	1.04605	0.0649505	0.0852377	0.761993	0.446064	0.945348	Plcg1	protein_coding	phospholipase C, gamma 1
2	160729901	160730100	*	0.549006	0.961863	-1.48121	2	160731300	160775760	+	ENSMUSG00000016933	-1201	2343.39	1.04605	0.0649505	0.0852377	0.761993	0.446064	0.945348	Plcg1	protein_coding	phospholipase C, gamma 1
2	160730001	160730200	*	0.0796385	0.794622	-5.48851	2	160731300	160775760	+	ENSMUSG00000016933	-1101	2343.39	1.04605	0.0649505	0.0852377	0.761993	0.446064	0.945348	Plcg1	protein_coding	phospholipase C, gamma 1
2	160730101	160730300	*	0.246563	0.910473	-5.44017	2	160731300	160775760	+	ENSMUSG00000016933	-1001	2343.39	1.04605	0.0649505	0.0852377	0.761993	0.446064	0.945348	Plcg1	protein_coding	phospholipase C, gamma 1
2	160730201	160730400	*	0.325386	0.931247	-4.31601	2	160731300	160775760	+	ENSMUSG00000016933	-901	2343.39	1.04605	0.0649505	0.0852377	0.761993	0.446064	0.945348	Plcg1	protein_coding	phospholipase C, gamma 1
2	160730301	160730500	*	0.0653832	0.771212	-7.08167	2	160731300	160775760	+	ENSMUSG00000016933	-801	2343.39	1.04605	0.0649505	0.0852377	0.761993	0.446064	0.945348	Plcg1	protein_coding	phospholipase C, gamma 1
2	160733201	160733400	*	0.96494	0.982024	-0.131218	2	160731300	160775760	+	ENSMUSG00000016933	0	2343.39	1.04605	0.0649505	0.0852377	0.761993	0.446064	0.945348	Plcg1	protein_coding	phospholipase C, gamma 1
2	160733301	160733500	*	0.617532	0.968159	-1.07502	2	160731300	160775760	+	ENSMUSG00000016933	0	2343.39	1.04605	0.0649505	0.0852377	0.761993	0.446064	0.945348	Plcg1	protein_coding	phospholipase C, gamma 1
2	160733401	160733600	*	0.302664	0.926281	-4.2155	2	160731300	160775760	+	ENSMUSG00000016933	0	2343.39	1.04605	0.0649505	0.0852377	0.761993	0.446064	0.945348	Plcg1	protein_coding	phospholipase C, gamma 1
2	160733501	160733700	*	0.181097	0.884913	-5.06874	2	160731300	160775760	+	ENSMUSG00000016933	0	2343.39	1.04605	0.0649505	0.0852377	0.761993	0.446064	0.945348	Plcg1	protein_coding	phospholipase C, gamma 1
2	160733601	160733800	*	0.734987	0.973846	-1.5408	2	160731300	160775760	+	ENSMUSG00000016933	0	2343.39	1.04605	0.0649505	0.0852377	0.761993	0.446064	0.945348	Plcg1	protein_coding	phospholipase C, gamma 1
2	160734401	160734600	*	0.305878	0.926959	-2.73386	2	160731300	160775760	+	ENSMUSG00000016933	0	2343.39	1.04605	0.0649505	0.0852377	0.761993	0.446064	0.945348	Plcg1	protein_coding	phospholipase C, gamma 1
2	160734501	160734700	*	0.432057	0.951447	-1.96316	2	160731300	160775760	+	ENSMUSG00000016933	0	2343.39	1.04605	0.0649505	0.0852377	0.761993	0.446064	0.945348	Plcg1	protein_coding	phospholipase C, gamma 1
2	160734601	160734800	*	0.125667	0.844601	6.06324	2	160731300	160775760	+	ENSMUSG00000016933	0	2343.39	1.04605	0.0649505	0.0852377	0.761993	0.446064	0.945348	Plcg1	protein_coding	phospholipase C, gamma 1
2	160734701	160734900	*	0.620165	0.968409	1.87978	2	160731300	160775760	+	ENSMUSG00000016933	0	2343.39	1.04605	0.0649505	0.0852377	0.761993	0.446064	0.945348	Plcg1	protein_coding	phospholipase C, gamma 1
2	160734801	160735000	*	0.776484	0.975541	1.18659	2	160731300	160775760	+	ENSMUSG00000016933	0	2343.39	1.04605	0.0649505	0.0852377	0.761993	0.446064	0.945348	Plcg1	protein_coding	phospholipase C, gamma 1
2	160735801	160736000	*	0.165912	0.875915	-5.80556	2	160731300	160775760	+	ENSMUSG00000016933	0	2343.39	1.04605	0.0649505	0.0852377	0.761993	0.446064	0.945348	Plcg1	protein_coding	phospholipase C, gamma 1
2	160735901	160736100	*	0.35957	0.939711	-3.1685	2	160731300	160775760	+	ENSMUSG00000016933	0	2343.39	1.04605	0.0649505	0.0852377	0.761993	0.446064	0.945348	Plcg1	protein_coding	phospholipase C, gamma 1
2	160736001	160736200	*	0.891514	0.980571	-0.384697	2	160731300	160775760	+	ENSMUSG00000016933	0	2343.39	1.04605	0.0649505	0.0852377	0.761993	0.446064	0.945348	Plcg1	protein_coding	phospholipase C, gamma 1
2	160736101	160736300	*	0.718014	0.973286	1.3013	2	160731300	160775760	+	ENSMUSG00000016933	0	2343.39	1.04605	0.0649505	0.0852377	0.761993	0.446064	0.945348	Plcg1	protein_coding	phospholipase C, gamma 1
2	160736201	160736400	*	0.741375	0.973963	1.04296	2	160731300	160775760	+	ENSMUSG00000016933	0	2343.39	1.04605	0.0649505	0.0852377	0.761993	0.446064	0.945348	Plcg1	protein_coding	phospholipase C, gamma 1
2	160736301	160736500	*	0.671483	0.971099	1.87964	2	160731300	160775760	+	ENSMUSG00000016933	0	2343.39	1.04605	0.0649505	0.0852377	0.761993	0.446064	0.945348	Plcg1	protein_coding	phospholipase C, gamma 1
2	160760701	160760900	*	0.00530285	0.43142	-16.7977	2	160731300	160775760	+	ENSMUSG00000016933	0	2343.39	1.04605	0.0649505	0.0852377	0.761993	0.446064	0.945348	Plcg1	protein_coding	phospholipase C, gamma 1
2	160760701	160760900	*	0.00530285	0.43142	-16.7977	2	160743927	160872998	-	ENSMUSG00000035877	0	603.412	1.10688	0.146497	0.124164	1.17986	0.238056	0.897997	Zhx3	protein_coding	zinc fingers and homeoboxes 3
2	160760801	160761000	*	0.0168839	0.584056	-9.40193	2	160731300	160775760	+	ENSMUSG00000016933	0	2343.39	1.04605	0.0649505	0.0852377	0.761993	0.446064	0.945348	Plcg1	protein_coding	phospholipase C, gamma 1
2	160760801	160761000	*	0.0168839	0.584056	-9.40193	2	160743927	160872998	-	ENSMUSG00000035877	0	603.412	1.10688	0.146497	0.124164	1.17986	0.238056	0.897997	Zhx3	protein_coding	zinc fingers and homeoboxes 3
2	160760901	160761100	*	0.662408	0.970691	-2.03969	2	160731300	160775760	+	ENSMUSG00000016933	0	2343.39	1.04605	0.0649505	0.0852377	0.761993	0.446064	0.945348	Plcg1	protein_coding	phospholipase C, gamma 1
2	160760901	160761100	*	0.662408	0.970691	-2.03969	2	160743927	160872998	-	ENSMUSG00000035877	0	603.412	1.10688	0.146497	0.124164	1.17986	0.238056	0.897997	Zhx3	protein_coding	zinc fingers and homeoboxes 3
2	160765301	160765500	*	0.0819636	0.797682	8.29415	2	160731300	160775760	+	ENSMUSG00000016933	0	2343.39	1.04605	0.0649505	0.0852377	0.761993	0.446064	0.945348	Plcg1	protein_coding	phospholipase C, gamma 1
2	160765301	160765500	*	0.0819636	0.797682	8.29415	2	160743927	160872998	-	ENSMUSG00000035877	0	603.412	1.10688	0.146497	0.124164	1.17986	0.238056	0.897997	Zhx3	protein_coding	zinc fingers and homeoboxes 3
2	160765401	160765600	*	0.23019	0.904876	3.77075	2	160731300	160775760	+	ENSMUSG00000016933	0	2343.39	1.04605	0.0649505	0.0852377	0.761993	0.446064	0.945348	Plcg1	protein_coding	phospholipase C, gamma 1
2	160765401	160765600	*	0.23019	0.904876	3.77075	2	160743927	160872998	-	ENSMUSG00000035877	0	603.412	1.10688	0.146497	0.124164	1.17986	0.238056	0.897997	Zhx3	protein_coding	zinc fingers and homeoboxes 3
2	160765501	160765700	*	0.881112	0.979792	0.593276	2	160731300	160775760	+	ENSMUSG00000016933	0	2343.39	1.04605	0.0649505	0.0852377	0.761993	0.446064	0.945348	Plcg1	protein_coding	phospholipase C, gamma 1
2	160765501	160765700	*	0.881112	0.979792	0.593276	2	160743927	160872998	-	ENSMUSG00000035877	0	603.412	1.10688	0.146497	0.124164	1.17986	0.238056	0.897997	Zhx3	protein_coding	zinc fingers and homeoboxes 3
2	160793101	160793300	*	0.1271	0.8454	-9.42982	2	160743927	160872998	-	ENSMUSG00000035877	0	603.412	1.10688	0.146497	0.124164	1.17986	0.238056	0.897997	Zhx3	protein_coding	zinc fingers and homeoboxes 3
2	160793201	160793400	*	0.163623	0.874479	-5.84236	2	160743927	160872998	-	ENSMUSG00000035877	0	603.412	1.10688	0.146497	0.124164	1.17986	0.238056	0.897997	Zhx3	protein_coding	zinc fingers and homeoboxes 3
2	160793301	160793500	*	0.604614	0.967039	-2.94739	2	160743927	160872998	-	ENSMUSG00000035877	0	603.412	1.10688	0.146497	0.124164	1.17986	0.238056	0.897997	Zhx3	protein_coding	zinc fingers and homeoboxes 3
2	160811101	160811300	*	0.390362	0.945692	4.57837	2	160743927	160872998	-	ENSMUSG00000035877	0	603.412	1.10688	0.146497	0.124164	1.17986	0.238056	0.897997	Zhx3	protein_coding	zinc fingers and homeoboxes 3
2	160811201	160811400	*	0.390362	0.945692	4.57837	2	160743927	160872998	-	ENSMUSG00000035877	0	603.412	1.10688	0.146497	0.124164	1.17986	0.238056	0.897997	Zhx3	protein_coding	zinc fingers and homeoboxes 3
2	160811301	160811500	*	0.670865	0.971053	-1.5168	2	160743927	160872998	-	ENSMUSG00000035877	0	603.412	1.10688	0.146497	0.124164	1.17986	0.238056	0.897997	Zhx3	protein_coding	zinc fingers and homeoboxes 3
2	160811401	160811600	*	0.670865	0.971053	-1.5168	2	160743927	160872998	-	ENSMUSG00000035877	0	603.412	1.10688	0.146497	0.124164	1.17986	0.238056	0.897997	Zhx3	protein_coding	zinc fingers and homeoboxes 3
2	160864001	160864200	*	0.442264	0.952914	-3.04747	2	160743927	160872998	-	ENSMUSG00000035877	0	603.412	1.10688	0.146497	0.124164	1.17986	0.238056	0.897997	Zhx3	protein_coding	zinc fingers and homeoboxes 3
2	160864101	160864300	*	0.442264	0.952914	-3.04747	2	160743927	160872998	-	ENSMUSG00000035877	0	603.412	1.10688	0.146497	0.124164	1.17986	0.238056	0.897997	Zhx3	protein_coding	zinc fingers and homeoboxes 3
2	160871001	160871200	*	0.932596	0.981771	-0.507364	2	160743927	160872998	-	ENSMUSG00000035877	0	603.412	1.10688	0.146497	0.124164	1.17986	0.238056	0.897997	Zhx3	protein_coding	zinc fingers and homeoboxes 3
2	160871101	160871300	*	0.386354	0.944705	4.40211	2	160743927	160872998	-	ENSMUSG00000035877	0	603.412	1.10688	0.146497	0.124164	1.17986	0.238056	0.897997	Zhx3	protein_coding	zinc fingers and homeoboxes 3
2	160871301	160871500	*	0.473996	0.956251	1.65437	2	160743927	160872998	-	ENSMUSG00000035877	0	603.412	1.10688	0.146497	0.124164	1.17986	0.238056	0.897997	Zhx3	protein_coding	zinc fingers and homeoboxes 3
2	160871401	160871600	*	0.710475	0.972823	1.03326	2	160743927	160872998	-	ENSMUSG00000035877	0	603.412	1.10688	0.146497	0.124164	1.17986	0.238056	0.897997	Zhx3	protein_coding	zinc fingers and homeoboxes 3
2	160871601	160871800	*	0.909182	0.980942	0.11162	2	160743927	160872998	-	ENSMUSG00000035877	0	603.412	1.10688	0.146497	0.124164	1.17986	0.238056	0.897997	Zhx3	protein_coding	zinc fingers and homeoboxes 3
2	160871701	160871900	*	0.764074	0.975359	-0.28736	2	160743927	160872998	-	ENSMUSG00000035877	0	603.412	1.10688	0.146497	0.124164	1.17986	0.238056	0.897997	Zhx3	protein_coding	zinc fingers and homeoboxes 3
2	160873301	160873500	*	0.00239086	0.342858	-2.42161	2	160743927	160872998	-	ENSMUSG00000035877	-304	603.412	1.10688	0.146497	0.124164	1.17986	0.238056	0.897997	Zhx3	protein_coding	zinc fingers and homeoboxes 3
2	160873401	160873600	*	0.248846	0.911243	-1.36776	2	160743927	160872998	-	ENSMUSG00000035877	-404	603.412	1.10688	0.146497	0.124164	1.17986	0.238056	0.897997	Zhx3	protein_coding	zinc fingers and homeoboxes 3
2	160873501	160873700	*	0.523529	0.959705	2.88625	2	160743927	160872998	-	ENSMUSG00000035877	-504	603.412	1.10688	0.146497	0.124164	1.17986	0.238056	0.897997	Zhx3	protein_coding	zinc fingers and homeoboxes 3
2	160873601	160873800	*	0.39058	0.945736	1.99753	2	160743927	160872998	-	ENSMUSG00000035877	-604	603.412	1.10688	0.146497	0.124164	1.17986	0.238056	0.897997	Zhx3	protein_coding	zinc fingers and homeoboxes 3
2	160873701	160873900	*	0.118176	0.838126	4.0848	2	160743927	160872998	-	ENSMUSG00000035877	-704	603.412	1.10688	0.146497	0.124164	1.17986	0.238056	0.897997	Zhx3	protein_coding	zinc fingers and homeoboxes 3
2	160887101	160887300	*	0.14529	0.861325	3.94793	2	160880670	160906002	+	ENSMUSG00000027412	0	816.498	1.03133	0.0445033	0.175005	0.254297	0.799266	0.990523	Lpin3	protein_coding	lipin 3
2	160887201	160887400	*	0.194432	0.891058	3.20877	2	160880670	160906002	+	ENSMUSG00000027412	0	816.498	1.03133	0.0445033	0.175005	0.254297	0.799266	0.990523	Lpin3	protein_coding	lipin 3
2	160887301	160887500	*	0.973573	0.982154	-0.0302824	2	160880670	160906002	+	ENSMUSG00000027412	0	816.498	1.03133	0.0445033	0.175005	0.254297	0.799266	0.990523	Lpin3	protein_coding	lipin 3
2	160887401	160887600	*	0.247512	0.910597	-0.908543	2	160880670	160906002	+	ENSMUSG00000027412	0	816.498	1.03133	0.0445033	0.175005	0.254297	0.799266	0.990523	Lpin3	protein_coding	lipin 3
2	160887501	160887700	*	0.664171	0.970886	-0.323701	2	160880670	160906002	+	ENSMUSG00000027412	0	816.498	1.03133	0.0445033	0.175005	0.254297	0.799266	0.990523	Lpin3	protein_coding	lipin 3
2	160887601	160887800	*	0.822582	0.977755	0.217908	2	160880670	160906002	+	ENSMUSG00000027412	0	816.498	1.03133	0.0445033	0.175005	0.254297	0.799266	0.990523	Lpin3	protein_coding	lipin 3
2	160887701	160887900	*	0.576397	0.964374	0.956846	2	160880670	160906002	+	ENSMUSG00000027412	0	816.498	1.03133	0.0445033	0.175005	0.254297	0.799266	0.990523	Lpin3	protein_coding	lipin 3
2	160887801	160888000	*	0.162427	0.873302	2.46004	2	160880670	160906002	+	ENSMUSG00000027412	0	816.498	1.03133	0.0445033	0.175005	0.254297	0.799266	0.990523	Lpin3	protein_coding	lipin 3
2	160887901	160888100	*	0.152333	0.866876	2.53544	2	160880670	160906002	+	ENSMUSG00000027412	0	816.498	1.03133	0.0445033	0.175005	0.254297	0.799266	0.990523	Lpin3	protein_coding	lipin 3
2	160955301	160955500	*	0.613493	0.967683	3.17866	2	160946978	161109075	-	ENSMUSG00000057133	0	859.588	1.06199	0.086764	0.147888	0.586688	0.557413	0.964465	Chd6	protein_coding	chromodomain helicase DNA binding protein 6
2	160955401	160955600	*	0.35747	0.939206	4.32415	2	160946978	161109075	-	ENSMUSG00000057133	0	859.588	1.06199	0.086764	0.147888	0.586688	0.557413	0.964465	Chd6	protein_coding	chromodomain helicase DNA binding protein 6
2	160955501	160955700	*	0.618755	0.96823	2.39296	2	160946978	161109075	-	ENSMUSG00000057133	0	859.588	1.06199	0.086764	0.147888	0.586688	0.557413	0.964465	Chd6	protein_coding	chromodomain helicase DNA binding protein 6
2	160955601	160955800	*	0.788031	0.976021	1.33021	2	160946978	161109075	-	ENSMUSG00000057133	0	859.588	1.06199	0.086764	0.147888	0.586688	0.557413	0.964465	Chd6	protein_coding	chromodomain helicase DNA binding protein 6
2	160960901	160961100	*	0.752541	0.974779	1.88679	2	160946978	161109075	-	ENSMUSG00000057133	0	859.588	1.06199	0.086764	0.147888	0.586688	0.557413	0.964465	Chd6	protein_coding	chromodomain helicase DNA binding protein 6
2	160961001	160961200	*	0.752541	0.974779	1.88679	2	160946978	161109075	-	ENSMUSG00000057133	0	859.588	1.06199	0.086764	0.147888	0.586688	0.557413	0.964465	Chd6	protein_coding	chromodomain helicase DNA binding protein 6
2	160961101	160961300	*	0.0707929	0.780882	6.49018	2	160946978	161109075	-	ENSMUSG00000057133	0	859.588	1.06199	0.086764	0.147888	0.586688	0.557413	0.964465	Chd6	protein_coding	chromodomain helicase DNA binding protein 6
2	160961201	160961400	*	0.127348	0.845773	4.22104	2	160946978	161109075	-	ENSMUSG00000057133	0	859.588	1.06199	0.086764	0.147888	0.586688	0.557413	0.964465	Chd6	protein_coding	chromodomain helicase DNA binding protein 6
2	160962201	160962400	*	0.588545	0.965761	-2.78068	2	160946978	161109075	-	ENSMUSG00000057133	0	859.588	1.06199	0.086764	0.147888	0.586688	0.557413	0.964465	Chd6	protein_coding	chromodomain helicase DNA binding protein 6
2	160962301	160962500	*	0.588545	0.965761	-2.78068	2	160946978	161109075	-	ENSMUSG00000057133	0	859.588	1.06199	0.086764	0.147888	0.586688	0.557413	0.964465	Chd6	protein_coding	chromodomain helicase DNA binding protein 6
2	160977301	160977500	*	0.987234	0.982571	-0.0251969	2	160946978	161109075	-	ENSMUSG00000057133	0	859.588	1.06199	0.086764	0.147888	0.586688	0.557413	0.964465	Chd6	protein_coding	chromodomain helicase DNA binding protein 6
2	160977401	160977600	*	0.987234	0.982571	-0.0251969	2	160946978	161109075	-	ENSMUSG00000057133	0	859.588	1.06199	0.086764	0.147888	0.586688	0.557413	0.964465	Chd6	protein_coding	chromodomain helicase DNA binding protein 6
2	161004201	161004400	*	0.654278	0.970047	-1.31062	2	160946978	161109075	-	ENSMUSG00000057133	0	859.588	1.06199	0.086764	0.147888	0.586688	0.557413	0.964465	Chd6	protein_coding	chromodomain helicase DNA binding protein 6
2	161004301	161004500	*	0.606541	0.967087	-1.6779	2	160946978	161109075	-	ENSMUSG00000057133	0	859.588	1.06199	0.086764	0.147888	0.586688	0.557413	0.964465	Chd6	protein_coding	chromodomain helicase DNA binding protein 6
2	161004501	161004700	*	0.384786	0.944274	-5.56397	2	160946978	161109075	-	ENSMUSG00000057133	0	859.588	1.06199	0.086764	0.147888	0.586688	0.557413	0.964465	Chd6	protein_coding	chromodomain helicase DNA binding protein 6
2	161004601	161004800	*	0.410049	0.948336	-5.28724	2	160946978	161109075	-	ENSMUSG00000057133	0	859.588	1.06199	0.086764	0.147888	0.586688	0.557413	0.964465	Chd6	protein_coding	chromodomain helicase DNA binding protein 6
2	161018001	161018200	*	0.962722	0.982024	0.14019	2	160946978	161109075	-	ENSMUSG00000057133	0	859.588	1.06199	0.086764	0.147888	0.586688	0.557413	0.964465	Chd6	protein_coding	chromodomain helicase DNA binding protein 6
2	161018101	161018300	*	0.526017	0.95986	-1.82045	2	160946978	161109075	-	ENSMUSG00000057133	0	859.588	1.06199	0.086764	0.147888	0.586688	0.557413	0.964465	Chd6	protein_coding	chromodomain helicase DNA binding protein 6
2	161040701	161040900	*	0.0485512	0.732373	7.13431	2	160946978	161109075	-	ENSMUSG00000057133	0	859.588	1.06199	0.086764	0.147888	0.586688	0.557413	0.964465	Chd6	protein_coding	chromodomain helicase DNA binding protein 6
2	161040801	161041000	*	0.077598	0.792333	6.4122	2	160946978	161109075	-	ENSMUSG00000057133	0	859.588	1.06199	0.086764	0.147888	0.586688	0.557413	0.964465	Chd6	protein_coding	chromodomain helicase DNA binding protein 6
2	161065301	161065500	*	0.121873	0.841084	7.19559	2	160946978	161109075	-	ENSMUSG00000057133	0	859.588	1.06199	0.086764	0.147888	0.586688	0.557413	0.964465	Chd6	protein_coding	chromodomain helicase DNA binding protein 6
2	161065401	161065600	*	0.474744	0.956471	3.46259	2	160946978	161109075	-	ENSMUSG00000057133	0	859.588	1.06199	0.086764	0.147888	0.586688	0.557413	0.964465	Chd6	protein_coding	chromodomain helicase DNA binding protein 6
2	161065501	161065700	*	0.638647	0.969253	2.22816	2	160946978	161109075	-	ENSMUSG00000057133	0	859.588	1.06199	0.086764	0.147888	0.586688	0.557413	0.964465	Chd6	protein_coding	chromodomain helicase DNA binding protein 6
2	161065601	161065800	*	0.638647	0.969253	2.22816	2	160946978	161109075	-	ENSMUSG00000057133	0	859.588	1.06199	0.086764	0.147888	0.586688	0.557413	0.964465	Chd6	protein_coding	chromodomain helicase DNA binding protein 6
2	161065701	161065900	*	0.113077	0.834342	3.57576	2	160946978	161109075	-	ENSMUSG00000057133	0	859.588	1.06199	0.086764	0.147888	0.586688	0.557413	0.964465	Chd6	protein_coding	chromodomain helicase DNA binding protein 6
2	161065801	161066000	*	0.113077	0.834342	3.57576	2	160946978	161109075	-	ENSMUSG00000057133	0	859.588	1.06199	0.086764	0.147888	0.586688	0.557413	0.964465	Chd6	protein_coding	chromodomain helicase DNA binding protein 6
2	161066201	161066400	*	0.119079	0.838985	4.67485	2	160946978	161109075	-	ENSMUSG00000057133	0	859.588	1.06199	0.086764	0.147888	0.586688	0.557413	0.964465	Chd6	protein_coding	chromodomain helicase DNA binding protein 6
2	161066301	161066500	*	0.095361	0.814115	5.45714	2	160946978	161109075	-	ENSMUSG00000057133	0	859.588	1.06199	0.086764	0.147888	0.586688	0.557413	0.964465	Chd6	protein_coding	chromodomain helicase DNA binding protein 6
2	161066401	161066600	*	0.632697	0.969125	2.94899	2	160946978	161109075	-	ENSMUSG00000057133	0	859.588	1.06199	0.086764	0.147888	0.586688	0.557413	0.964465	Chd6	protein_coding	chromodomain helicase DNA binding protein 6
2	161066501	161066700	*	0.632697	0.969125	2.94899	2	160946978	161109075	-	ENSMUSG00000057133	0	859.588	1.06199	0.086764	0.147888	0.586688	0.557413	0.964465	Chd6	protein_coding	chromodomain helicase DNA binding protein 6
2	161107101	161107300	*	0.0615111	0.763163	-13.9297	2	160946978	161109075	-	ENSMUSG00000057133	0	859.588	1.06199	0.086764	0.147888	0.586688	0.557413	0.964465	Chd6	protein_coding	chromodomain helicase DNA binding protein 6
2	161107201	161107400	*	0.0615111	0.763163	-13.9297	2	160946978	161109075	-	ENSMUSG00000057133	0	859.588	1.06199	0.086764	0.147888	0.586688	0.557413	0.964465	Chd6	protein_coding	chromodomain helicase DNA binding protein 6
2	161109001	161109200	*	0.545357	0.961495	-0.503036	2	160946978	161109075	-	ENSMUSG00000057133	0	859.588	1.06199	0.086764	0.147888	0.586688	0.557413	0.964465	Chd6	protein_coding	chromodomain helicase DNA binding protein 6
2	161109101	161109300	*	0.720229	0.973321	0.219737	2	160946978	161109075	-	ENSMUSG00000057133	-27	859.588	1.06199	0.086764	0.147888	0.586688	0.557413	0.964465	Chd6	protein_coding	chromodomain helicase DNA binding protein 6
2	161109601	161109800	*	0.877887	0.979636	0.185529	2	160946978	161109075	-	ENSMUSG00000057133	-527	859.588	1.06199	0.086764	0.147888	0.586688	0.557413	0.964465	Chd6	protein_coding	chromodomain helicase DNA binding protein 6
2	161109701	161109900	*	0.939031	0.981812	0.149134	2	160946978	161109075	-	ENSMUSG00000057133	-627	859.588	1.06199	0.086764	0.147888	0.586688	0.557413	0.964465	Chd6	protein_coding	chromodomain helicase DNA binding protein 6
2	161109801	161110000	*	0.459125	0.954875	2.16105	2	160946978	161109075	-	ENSMUSG00000057133	-727	859.588	1.06199	0.086764	0.147888	0.586688	0.557413	0.964465	Chd6	protein_coding	chromodomain helicase DNA binding protein 6
2	161109901	161110100	*	0.376944	0.942632	3.29955	2	160946978	161109075	-	ENSMUSG00000057133	-827	859.588	1.06199	0.086764	0.147888	0.586688	0.557413	0.964465	Chd6	protein_coding	chromodomain helicase DNA binding protein 6
2	161482701	161482900	*	0.844728	0.978813	0.890891	2	161482563	161483038	-	ENSMUSG00000083374	0	9.08278	1.23368	0.302971	0.326552	0.927788	0.353518	0.926948	Gm11449	processed_pseudogene	predicted gene 11449
2	161482801	161483000	*	0.0572576	0.755265	-4.66177	2	161482563	161483038	-	ENSMUSG00000083374	0	9.08278	1.23368	0.302971	0.326552	0.927788	0.353518	0.926948	Gm11449	processed_pseudogene	predicted gene 11449
2	161482901	161483100	*	0.00183516	0.314063	-6.80473	2	161482563	161483038	-	ENSMUSG00000083374	0	9.08278	1.23368	0.302971	0.326552	0.927788	0.353518	0.926948	Gm11449	processed_pseudogene	predicted gene 11449
2	162930401	162930600	*	0.514438	0.959099	1.68145	2	162931528	162937121	+	ENSMUSG00000016921	-929	8907.16	1.06072	0.0850407	0.0856145	0.993298	0.320565	0.913622	Srsf6	protein_coding	serine/arginine-rich splicing factor 6
2	162930501	162930700	*	0.842747	0.978813	0.224919	2	162931528	162937121	+	ENSMUSG00000016921	-829	8907.16	1.06072	0.0850407	0.0856145	0.993298	0.320565	0.913622	Srsf6	protein_coding	serine/arginine-rich splicing factor 6
2	162930601	162930800	*	0.0373327	0.696852	1.22113	2	162931528	162937121	+	ENSMUSG00000016921	-729	8907.16	1.06072	0.0850407	0.0856145	0.993298	0.320565	0.913622	Srsf6	protein_coding	serine/arginine-rich splicing factor 6
2	162930701	162930900	*	0.180343	0.884549	0.905427	2	162931528	162937121	+	ENSMUSG00000016921	-629	8907.16	1.06072	0.0850407	0.0856145	0.993298	0.320565	0.913622	Srsf6	protein_coding	serine/arginine-rich splicing factor 6
2	162930801	162931000	*	0.0159448	0.575672	-1.67865	2	162931528	162937121	+	ENSMUSG00000016921	-529	8907.16	1.06072	0.0850407	0.0856145	0.993298	0.320565	0.913622	Srsf6	protein_coding	serine/arginine-rich splicing factor 6
2	162932801	162933000	*	0.259984	0.914634	2.24448	2	162931528	162937121	+	ENSMUSG00000016921	0	8907.16	1.06072	0.0850407	0.0856145	0.993298	0.320565	0.913622	Srsf6	protein_coding	serine/arginine-rich splicing factor 6
2	162932901	162933100	*	0.0565083	0.753888	4.2471	2	162931528	162937121	+	ENSMUSG00000016921	0	8907.16	1.06072	0.0850407	0.0856145	0.993298	0.320565	0.913622	Srsf6	protein_coding	serine/arginine-rich splicing factor 6
2	162933001	162933200	*	0.58226	0.965186	2.60624	2	162931528	162937121	+	ENSMUSG00000016921	0	8907.16	1.06072	0.0850407	0.0856145	0.993298	0.320565	0.913622	Srsf6	protein_coding	serine/arginine-rich splicing factor 6
2	163016601	163016800	*	0.264432	0.916152	-2.41773	2	163017354	163046141	+	ENSMUSG00000017858	-555	1074.06	0.948405	-0.0764255	0.0864014	-0.88454	0.376405	0.928183	Ift52	protein_coding	intraflagellar transport 52
2	163016701	163016900	*	0.213876	0.898547	-1.95978	2	163017354	163046141	+	ENSMUSG00000017858	-455	1074.06	0.948405	-0.0764255	0.0864014	-0.88454	0.376405	0.928183	Ift52	protein_coding	intraflagellar transport 52
2	163016801	163017000	*	0.647567	0.969673	0.554463	2	163017354	163046141	+	ENSMUSG00000017858	-355	1074.06	0.948405	-0.0764255	0.0864014	-0.88454	0.376405	0.928183	Ift52	protein_coding	intraflagellar transport 52
2	163018001	163018200	*	0.549721	0.962041	-2.31875	2	163017354	163046141	+	ENSMUSG00000017858	0	1074.06	0.948405	-0.0764255	0.0864014	-0.88454	0.376405	0.928183	Ift52	protein_coding	intraflagellar transport 52
2	163018101	163018300	*	0.338954	0.934697	-3.16842	2	163017354	163046141	+	ENSMUSG00000017858	0	1074.06	0.948405	-0.0764255	0.0864014	-0.88454	0.376405	0.928183	Ift52	protein_coding	intraflagellar transport 52
2	163018201	163018400	*	0.747206	0.974399	1.29857	2	163017354	163046141	+	ENSMUSG00000017858	0	1074.06	0.948405	-0.0764255	0.0864014	-0.88454	0.376405	0.928183	Ift52	protein_coding	intraflagellar transport 52
2	163031001	163031200	*	0.325809	0.93134	-1.47991	2	163017354	163046141	+	ENSMUSG00000017858	0	1074.06	0.948405	-0.0764255	0.0864014	-0.88454	0.376405	0.928183	Ift52	protein_coding	intraflagellar transport 52
2	163031101	163031300	*	0.634128	0.969125	0.745814	2	163017354	163046141	+	ENSMUSG00000017858	0	1074.06	0.948405	-0.0764255	0.0864014	-0.88454	0.376405	0.928183	Ift52	protein_coding	intraflagellar transport 52
2	163031201	163031400	*	0.0642299	0.768799	4.87422	2	163017354	163046141	+	ENSMUSG00000017858	0	1074.06	0.948405	-0.0764255	0.0864014	-0.88454	0.376405	0.928183	Ift52	protein_coding	intraflagellar transport 52
2	163031301	163031500	*	0.272744	0.918073	4.18919	2	163017354	163046141	+	ENSMUSG00000017858	0	1074.06	0.948405	-0.0764255	0.0864014	-0.88454	0.376405	0.928183	Ift52	protein_coding	intraflagellar transport 52
2	163032201	163032400	*	0.887783	0.980236	0.839965	2	163017354	163046141	+	ENSMUSG00000017858	0	1074.06	0.948405	-0.0764255	0.0864014	-0.88454	0.376405	0.928183	Ift52	protein_coding	intraflagellar transport 52
2	163032301	163032500	*	0.887783	0.980236	0.839965	2	163017354	163046141	+	ENSMUSG00000017858	0	1074.06	0.948405	-0.0764255	0.0864014	-0.88454	0.376405	0.928183	Ift52	protein_coding	intraflagellar transport 52
2	163033801	163034000	*	0.85007	0.978813	-0.466853	2	163017354	163046141	+	ENSMUSG00000017858	0	1074.06	0.948405	-0.0764255	0.0864014	-0.88454	0.376405	0.928183	Ift52	protein_coding	intraflagellar transport 52
2	163033901	163034100	*	0.85007	0.978813	-0.466853	2	163017354	163046141	+	ENSMUSG00000017858	0	1074.06	0.948405	-0.0764255	0.0864014	-0.88454	0.376405	0.928183	Ift52	protein_coding	intraflagellar transport 52
2	163036301	163036500	*	0.104837	0.824964	5.74942	2	163017354	163046141	+	ENSMUSG00000017858	0	1074.06	0.948405	-0.0764255	0.0864014	-0.88454	0.376405	0.928183	Ift52	protein_coding	intraflagellar transport 52
2	163036401	163036600	*	0.134064	0.850739	2.69949	2	163017354	163046141	+	ENSMUSG00000017858	0	1074.06	0.948405	-0.0764255	0.0864014	-0.88454	0.376405	0.928183	Ift52	protein_coding	intraflagellar transport 52
2	163036501	163036700	*	0.490561	0.957185	1.08593	2	163017354	163046141	+	ENSMUSG00000017858	0	1074.06	0.948405	-0.0764255	0.0864014	-0.88454	0.376405	0.928183	Ift52	protein_coding	intraflagellar transport 52
2	163036601	163036800	*	0.671596	0.971099	0.925789	2	163017354	163046141	+	ENSMUSG00000017858	0	1074.06	0.948405	-0.0764255	0.0864014	-0.88454	0.376405	0.928183	Ift52	protein_coding	intraflagellar transport 52
2	163036701	163036900	*	0.714541	0.972937	-1.54356	2	163017354	163046141	+	ENSMUSG00000017858	0	1074.06	0.948405	-0.0764255	0.0864014	-0.88454	0.376405	0.928183	Ift52	protein_coding	intraflagellar transport 52
2	163037301	163037500	*	0.127887	0.845828	-4.47177	2	163017354	163046141	+	ENSMUSG00000017858	0	1074.06	0.948405	-0.0764255	0.0864014	-0.88454	0.376405	0.928183	Ift52	protein_coding	intraflagellar transport 52
2	163037401	163037600	*	0.175731	0.882538	-3.01532	2	163017354	163046141	+	ENSMUSG00000017858	0	1074.06	0.948405	-0.0764255	0.0864014	-0.88454	0.376405	0.928183	Ift52	protein_coding	intraflagellar transport 52
2	163037501	163037700	*	0.304285	0.926772	2.70979	2	163017354	163046141	+	ENSMUSG00000017858	0	1074.06	0.948405	-0.0764255	0.0864014	-0.88454	0.376405	0.928183	Ift52	protein_coding	intraflagellar transport 52
2	163047901	163048100	*	0.304618	0.92685	4.55548	2	163017354	163046141	+	ENSMUSG00000017858	1761	1074.06	0.948405	-0.0764255	0.0864014	-0.88454	0.376405	0.928183	Ift52	protein_coding	intraflagellar transport 52
2	163048001	163048200	*	0.304618	0.92685	4.55548	2	163017354	163046141	+	ENSMUSG00000017858	1861	1074.06	0.948405	-0.0764255	0.0864014	-0.88454	0.376405	0.928183	Ift52	protein_coding	intraflagellar transport 52
2	163048101	163048300	*	0.100971	0.820732	1.29084	2	163017354	163046141	+	ENSMUSG00000017858	1961	1074.06	0.948405	-0.0764255	0.0864014	-0.88454	0.376405	0.928183	Ift52	protein_coding	intraflagellar transport 52
2	163052501	163052700	*	0.868161	0.979334	-0.535787	2	163054687	163084688	+	ENSMUSG00000017861	-1988	392.782	0.995949	-0.00585579	0.58098	-0.0100791	0.991958	0.998854	Mybl2	protein_coding	myeloblastosis oncogene-like 2
2	163054101	163054300	*	0.560291	0.963057	1.1364	2	163054687	163084688	+	ENSMUSG00000017861	-388	392.782	0.995949	-0.00585579	0.58098	-0.0100791	0.991958	0.998854	Mybl2	protein_coding	myeloblastosis oncogene-like 2
2	163054201	163054400	*	0.763279	0.975359	-0.20127	2	163054687	163084688	+	ENSMUSG00000017861	-288	392.782	0.995949	-0.00585579	0.58098	-0.0100791	0.991958	0.998854	Mybl2	protein_coding	myeloblastosis oncogene-like 2
2	163054301	163054500	*	0.769688	0.975454	-0.136958	2	163054687	163084688	+	ENSMUSG00000017861	-188	392.782	0.995949	-0.00585579	0.58098	-0.0100791	0.991958	0.998854	Mybl2	protein_coding	myeloblastosis oncogene-like 2
2	163054401	163054600	*	0.778542	0.975852	0.151969	2	163054687	163084688	+	ENSMUSG00000017861	-88	392.782	0.995949	-0.00585579	0.58098	-0.0100791	0.991958	0.998854	Mybl2	protein_coding	myeloblastosis oncogene-like 2
2	163054501	163054700	*	0.517169	0.959216	0.358718	2	163054687	163084688	+	ENSMUSG00000017861	0	392.782	0.995949	-0.00585579	0.58098	-0.0100791	0.991958	0.998854	Mybl2	protein_coding	myeloblastosis oncogene-like 2
2	163055101	163055300	*	0.102444	0.821955	0.841913	2	163054687	163084688	+	ENSMUSG00000017861	0	392.782	0.995949	-0.00585579	0.58098	-0.0100791	0.991958	0.998854	Mybl2	protein_coding	myeloblastosis oncogene-like 2
2	163055201	163055400	*	0.898223	0.980835	0.0503159	2	163054687	163084688	+	ENSMUSG00000017861	0	392.782	0.995949	-0.00585579	0.58098	-0.0100791	0.991958	0.998854	Mybl2	protein_coding	myeloblastosis oncogene-like 2
2	163055301	163055500	*	0.68237	0.971519	-0.221415	2	163054687	163084688	+	ENSMUSG00000017861	0	392.782	0.995949	-0.00585579	0.58098	-0.0100791	0.991958	0.998854	Mybl2	protein_coding	myeloblastosis oncogene-like 2
2	163055401	163055600	*	0.901538	0.980942	-0.24855	2	163054687	163084688	+	ENSMUSG00000017861	0	392.782	0.995949	-0.00585579	0.58098	-0.0100791	0.991958	0.998854	Mybl2	protein_coding	myeloblastosis oncogene-like 2
2	163055501	163055700	*	0.412927	0.948586	-1.69085	2	163054687	163084688	+	ENSMUSG00000017861	0	392.782	0.995949	-0.00585579	0.58098	-0.0100791	0.991958	0.998854	Mybl2	protein_coding	myeloblastosis oncogene-like 2
2	163055601	163055800	*	0.706134	0.97267	-1.1664	2	163054687	163084688	+	ENSMUSG00000017861	0	392.782	0.995949	-0.00585579	0.58098	-0.0100791	0.991958	0.998854	Mybl2	protein_coding	myeloblastosis oncogene-like 2
2	163055701	163055900	*	0.963754	0.982024	-0.146444	2	163054687	163084688	+	ENSMUSG00000017861	0	392.782	0.995949	-0.00585579	0.58098	-0.0100791	0.991958	0.998854	Mybl2	protein_coding	myeloblastosis oncogene-like 2
2	163055901	163056100	*	0.115594	0.836333	7.09508	2	163054687	163084688	+	ENSMUSG00000017861	0	392.782	0.995949	-0.00585579	0.58098	-0.0100791	0.991958	0.998854	Mybl2	protein_coding	myeloblastosis oncogene-like 2
2	163056001	163056200	*	0.066322	0.772797	-4.21938	2	163054687	163084688	+	ENSMUSG00000017861	0	392.782	0.995949	-0.00585579	0.58098	-0.0100791	0.991958	0.998854	Mybl2	protein_coding	myeloblastosis oncogene-like 2
2	163056101	163056300	*	0.0327463	0.679345	-4.39206	2	163054687	163084688	+	ENSMUSG00000017861	0	392.782	0.995949	-0.00585579	0.58098	-0.0100791	0.991958	0.998854	Mybl2	protein_coding	myeloblastosis oncogene-like 2
2	163056201	163056400	*	0.353975	0.93828	4.80243	2	163054687	163084688	+	ENSMUSG00000017861	0	392.782	0.995949	-0.00585579	0.58098	-0.0100791	0.991958	0.998854	Mybl2	protein_coding	myeloblastosis oncogene-like 2
2	163056401	163056600	*	0.303538	0.92656	-2.17532	2	163054687	163084688	+	ENSMUSG00000017861	0	392.782	0.995949	-0.00585579	0.58098	-0.0100791	0.991958	0.998854	Mybl2	protein_coding	myeloblastosis oncogene-like 2
2	163056501	163056700	*	0.470051	0.956197	-0.997393	2	163054687	163084688	+	ENSMUSG00000017861	0	392.782	0.995949	-0.00585579	0.58098	-0.0100791	0.991958	0.998854	Mybl2	protein_coding	myeloblastosis oncogene-like 2
2	163056601	163056800	*	0.784145	0.975888	-0.462368	2	163054687	163084688	+	ENSMUSG00000017861	0	392.782	0.995949	-0.00585579	0.58098	-0.0100791	0.991958	0.998854	Mybl2	protein_coding	myeloblastosis oncogene-like 2
2	163059601	163059800	*	0.654146	0.970047	2.05602	2	163054687	163084688	+	ENSMUSG00000017861	0	392.782	0.995949	-0.00585579	0.58098	-0.0100791	0.991958	0.998854	Mybl2	protein_coding	myeloblastosis oncogene-like 2
2	163059701	163059900	*	0.656287	0.970236	1.95724	2	163054687	163084688	+	ENSMUSG00000017861	0	392.782	0.995949	-0.00585579	0.58098	-0.0100791	0.991958	0.998854	Mybl2	protein_coding	myeloblastosis oncogene-like 2
2	163059901	163060100	*	0.66571	0.970926	1.17564	2	163054687	163084688	+	ENSMUSG00000017861	0	392.782	0.995949	-0.00585579	0.58098	-0.0100791	0.991958	0.998854	Mybl2	protein_coding	myeloblastosis oncogene-like 2
2	163060001	163060200	*	0.862168	0.97916	-0.798031	2	163054687	163084688	+	ENSMUSG00000017861	0	392.782	0.995949	-0.00585579	0.58098	-0.0100791	0.991958	0.998854	Mybl2	protein_coding	myeloblastosis oncogene-like 2
2	163060101	163060300	*	0.79829	0.976775	-1.74676	2	163054687	163084688	+	ENSMUSG00000017861	0	392.782	0.995949	-0.00585579	0.58098	-0.0100791	0.991958	0.998854	Mybl2	protein_coding	myeloblastosis oncogene-like 2
2	163060901	163061100	*	0.162598	0.873302	4.49585	2	163054687	163084688	+	ENSMUSG00000017861	0	392.782	0.995949	-0.00585579	0.58098	-0.0100791	0.991958	0.998854	Mybl2	protein_coding	myeloblastosis oncogene-like 2
2	163061001	163061200	*	0.162598	0.873302	4.49585	2	163054687	163084688	+	ENSMUSG00000017861	0	392.782	0.995949	-0.00585579	0.58098	-0.0100791	0.991958	0.998854	Mybl2	protein_coding	myeloblastosis oncogene-like 2
2	163061101	163061300	*	0.223833	0.902194	-3.85436	2	163054687	163084688	+	ENSMUSG00000017861	0	392.782	0.995949	-0.00585579	0.58098	-0.0100791	0.991958	0.998854	Mybl2	protein_coding	myeloblastosis oncogene-like 2
2	163061201	163061400	*	0.414671	0.948895	-1.39023	2	163054687	163084688	+	ENSMUSG00000017861	0	392.782	0.995949	-0.00585579	0.58098	-0.0100791	0.991958	0.998854	Mybl2	protein_coding	myeloblastosis oncogene-like 2
2	163061301	163061500	*	0.932996	0.98178	-0.159178	2	163054687	163084688	+	ENSMUSG00000017861	0	392.782	0.995949	-0.00585579	0.58098	-0.0100791	0.991958	0.998854	Mybl2	protein_coding	myeloblastosis oncogene-like 2
2	163061401	163061600	*	0.86078	0.97897	0.568154	2	163054687	163084688	+	ENSMUSG00000017861	0	392.782	0.995949	-0.00585579	0.58098	-0.0100791	0.991958	0.998854	Mybl2	protein_coding	myeloblastosis oncogene-like 2
2	163061501	163061700	*	0.763227	0.975359	1.65837	2	163054687	163084688	+	ENSMUSG00000017861	0	392.782	0.995949	-0.00585579	0.58098	-0.0100791	0.991958	0.998854	Mybl2	protein_coding	myeloblastosis oncogene-like 2
2	163062301	163062500	*	0.2678	0.91727	-2.67232	2	163054687	163084688	+	ENSMUSG00000017861	0	392.782	0.995949	-0.00585579	0.58098	-0.0100791	0.991958	0.998854	Mybl2	protein_coding	myeloblastosis oncogene-like 2
2	163062401	163062600	*	0.700413	0.972352	-1.09659	2	163054687	163084688	+	ENSMUSG00000017861	0	392.782	0.995949	-0.00585579	0.58098	-0.0100791	0.991958	0.998854	Mybl2	protein_coding	myeloblastosis oncogene-like 2
2	163062501	163062700	*	0.730922	0.973796	1.73201	2	163054687	163084688	+	ENSMUSG00000017861	0	392.782	0.995949	-0.00585579	0.58098	-0.0100791	0.991958	0.998854	Mybl2	protein_coding	myeloblastosis oncogene-like 2
2	163064601	163064800	*	0.606499	0.967087	1.08915	2	163054687	163084688	+	ENSMUSG00000017861	0	392.782	0.995949	-0.00585579	0.58098	-0.0100791	0.991958	0.998854	Mybl2	protein_coding	myeloblastosis oncogene-like 2
2	163064701	163064900	*	0.606499	0.967087	1.08915	2	163054687	163084688	+	ENSMUSG00000017861	0	392.782	0.995949	-0.00585579	0.58098	-0.0100791	0.991958	0.998854	Mybl2	protein_coding	myeloblastosis oncogene-like 2
2	163066301	163066500	*	0.197783	0.892021	-2.90498	2	163054687	163084688	+	ENSMUSG00000017861	0	392.782	0.995949	-0.00585579	0.58098	-0.0100791	0.991958	0.998854	Mybl2	protein_coding	myeloblastosis oncogene-like 2
2	163066401	163066600	*	0.390631	0.945736	-1.56214	2	163054687	163084688	+	ENSMUSG00000017861	0	392.782	0.995949	-0.00585579	0.58098	-0.0100791	0.991958	0.998854	Mybl2	protein_coding	myeloblastosis oncogene-like 2
2	163066501	163066700	*	0.414664	0.948895	2.44294	2	163054687	163084688	+	ENSMUSG00000017861	0	392.782	0.995949	-0.00585579	0.58098	-0.0100791	0.991958	0.998854	Mybl2	protein_coding	myeloblastosis oncogene-like 2
2	163067001	163067200	*	0.243758	0.909762	4.30283	2	163054687	163084688	+	ENSMUSG00000017861	0	392.782	0.995949	-0.00585579	0.58098	-0.0100791	0.991958	0.998854	Mybl2	protein_coding	myeloblastosis oncogene-like 2
2	163067101	163067300	*	0.534482	0.960743	2.5246	2	163054687	163084688	+	ENSMUSG00000017861	0	392.782	0.995949	-0.00585579	0.58098	-0.0100791	0.991958	0.998854	Mybl2	protein_coding	myeloblastosis oncogene-like 2
2	163073401	163073600	*	0.91126	0.980942	-0.926641	2	163054687	163084688	+	ENSMUSG00000017861	0	392.782	0.995949	-0.00585579	0.58098	-0.0100791	0.991958	0.998854	Mybl2	protein_coding	myeloblastosis oncogene-like 2
2	163073501	163073700	*	0.91126	0.980942	-0.926641	2	163054687	163084688	+	ENSMUSG00000017861	0	392.782	0.995949	-0.00585579	0.58098	-0.0100791	0.991958	0.998854	Mybl2	protein_coding	myeloblastosis oncogene-like 2
2	163073701	163073900	*	0.629768	0.969062	-2.48689	2	163054687	163084688	+	ENSMUSG00000017861	0	392.782	0.995949	-0.00585579	0.58098	-0.0100791	0.991958	0.998854	Mybl2	protein_coding	myeloblastosis oncogene-like 2
2	163073801	163074000	*	0.9596	0.982024	0.175323	2	163054687	163084688	+	ENSMUSG00000017861	0	392.782	0.995949	-0.00585579	0.58098	-0.0100791	0.991958	0.998854	Mybl2	protein_coding	myeloblastosis oncogene-like 2
2	163073901	163074100	*	0.83852	0.978813	-0.757356	2	163054687	163084688	+	ENSMUSG00000017861	0	392.782	0.995949	-0.00585579	0.58098	-0.0100791	0.991958	0.998854	Mybl2	protein_coding	myeloblastosis oncogene-like 2
2	163075401	163075600	*	0.5701	0.963838	-2.06466	2	163054687	163084688	+	ENSMUSG00000017861	0	392.782	0.995949	-0.00585579	0.58098	-0.0100791	0.991958	0.998854	Mybl2	protein_coding	myeloblastosis oncogene-like 2
2	163075501	163075700	*	0.244706	0.910224	-5.54876	2	163054687	163084688	+	ENSMUSG00000017861	0	392.782	0.995949	-0.00585579	0.58098	-0.0100791	0.991958	0.998854	Mybl2	protein_coding	myeloblastosis oncogene-like 2
2	163338201	163338400	*	0.843331	0.978813	1.30347	2	163336242	163397993	-	ENSMUSG00000017817	0	2061.6	0.910765	-0.13485	0.225574	-0.597807	0.549969	0.962949	Jph2	protein_coding	junctophilin 2
2	163338301	163338500	*	0.765416	0.975359	1.36222	2	163336242	163397993	-	ENSMUSG00000017817	0	2061.6	0.910765	-0.13485	0.225574	-0.597807	0.549969	0.962949	Jph2	protein_coding	junctophilin 2
2	163338501	163338700	*	0.318709	0.929804	-4.03469	2	163336242	163397993	-	ENSMUSG00000017817	0	2061.6	0.910765	-0.13485	0.225574	-0.597807	0.549969	0.962949	Jph2	protein_coding	junctophilin 2
2	163338601	163338800	*	0.00162799	0.301392	-6.77234	2	163336242	163397993	-	ENSMUSG00000017817	0	2061.6	0.910765	-0.13485	0.225574	-0.597807	0.549969	0.962949	Jph2	protein_coding	junctophilin 2
2	163340201	163340400	*	0.169272	0.878735	1.76484	2	163336242	163397993	-	ENSMUSG00000017817	0	2061.6	0.910765	-0.13485	0.225574	-0.597807	0.549969	0.962949	Jph2	protein_coding	junctophilin 2
2	163340301	163340500	*	0.169272	0.878735	1.76484	2	163336242	163397993	-	ENSMUSG00000017817	0	2061.6	0.910765	-0.13485	0.225574	-0.597807	0.549969	0.962949	Jph2	protein_coding	junctophilin 2
2	163340401	163340600	*	0.145402	0.861385	-2.18896	2	163336242	163397993	-	ENSMUSG00000017817	0	2061.6	0.910765	-0.13485	0.225574	-0.597807	0.549969	0.962949	Jph2	protein_coding	junctophilin 2
2	163340501	163340700	*	0.0665753	0.773002	-3.4323	2	163336242	163397993	-	ENSMUSG00000017817	0	2061.6	0.910765	-0.13485	0.225574	-0.597807	0.549969	0.962949	Jph2	protein_coding	junctophilin 2
2	163340601	163340800	*	0.0575804	0.755535	-6.58756	2	163336242	163397993	-	ENSMUSG00000017817	0	2061.6	0.910765	-0.13485	0.225574	-0.597807	0.549969	0.962949	Jph2	protein_coding	junctophilin 2
2	163340701	163340900	*	0.0751792	0.78844	-8.30975	2	163336242	163397993	-	ENSMUSG00000017817	0	2061.6	0.910765	-0.13485	0.225574	-0.597807	0.549969	0.962949	Jph2	protein_coding	junctophilin 2
2	163346401	163346600	*	0.35519	0.938565	2.54318	2	163336242	163397993	-	ENSMUSG00000017817	0	2061.6	0.910765	-0.13485	0.225574	-0.597807	0.549969	0.962949	Jph2	protein_coding	junctophilin 2
2	163346501	163346700	*	0.537195	0.960972	1.12904	2	163336242	163397993	-	ENSMUSG00000017817	0	2061.6	0.910765	-0.13485	0.225574	-0.597807	0.549969	0.962949	Jph2	protein_coding	junctophilin 2
2	163346601	163346800	*	0.489121	0.957178	-1.19027	2	163336242	163397993	-	ENSMUSG00000017817	0	2061.6	0.910765	-0.13485	0.225574	-0.597807	0.549969	0.962949	Jph2	protein_coding	junctophilin 2
2	163346701	163346900	*	0.529251	0.960014	4.05962	2	163336242	163397993	-	ENSMUSG00000017817	0	2061.6	0.910765	-0.13485	0.225574	-0.597807	0.549969	0.962949	Jph2	protein_coding	junctophilin 2
2	163346801	163347000	*	0.327408	0.93177	-3.61197	2	163336242	163397993	-	ENSMUSG00000017817	0	2061.6	0.910765	-0.13485	0.225574	-0.597807	0.549969	0.962949	Jph2	protein_coding	junctophilin 2
2	163356401	163356600	*	0.537969	0.960972	-2.01108	2	163336242	163397993	-	ENSMUSG00000017817	0	2061.6	0.910765	-0.13485	0.225574	-0.597807	0.549969	0.962949	Jph2	protein_coding	junctophilin 2
2	163356501	163356700	*	0.478534	0.956542	-2.24405	2	163336242	163397993	-	ENSMUSG00000017817	0	2061.6	0.910765	-0.13485	0.225574	-0.597807	0.549969	0.962949	Jph2	protein_coding	junctophilin 2
2	163356601	163356800	*	0.870718	0.979401	-0.263784	2	163336242	163397993	-	ENSMUSG00000017817	0	2061.6	0.910765	-0.13485	0.225574	-0.597807	0.549969	0.962949	Jph2	protein_coding	junctophilin 2
2	163356701	163356900	*	0.888282	0.980373	0.289302	2	163336242	163397993	-	ENSMUSG00000017817	0	2061.6	0.910765	-0.13485	0.225574	-0.597807	0.549969	0.962949	Jph2	protein_coding	junctophilin 2
2	163358601	163358800	*	0.0198678	0.609293	-8.47578	2	163336242	163397993	-	ENSMUSG00000017817	0	2061.6	0.910765	-0.13485	0.225574	-0.597807	0.549969	0.962949	Jph2	protein_coding	junctophilin 2
2	163358701	163358900	*	0.0406484	0.706147	-6.27003	2	163336242	163397993	-	ENSMUSG00000017817	0	2061.6	0.910765	-0.13485	0.225574	-0.597807	0.549969	0.962949	Jph2	protein_coding	junctophilin 2
2	163358801	163359000	*	0.473688	0.956223	-2.30711	2	163336242	163397993	-	ENSMUSG00000017817	0	2061.6	0.910765	-0.13485	0.225574	-0.597807	0.549969	0.962949	Jph2	protein_coding	junctophilin 2
2	163358901	163359100	*	0.616526	0.968098	-2.1156	2	163336242	163397993	-	ENSMUSG00000017817	0	2061.6	0.910765	-0.13485	0.225574	-0.597807	0.549969	0.962949	Jph2	protein_coding	junctophilin 2
2	163374501	163374700	*	0.942472	0.981812	-0.301016	2	163336242	163397993	-	ENSMUSG00000017817	0	2061.6	0.910765	-0.13485	0.225574	-0.597807	0.549969	0.962949	Jph2	protein_coding	junctophilin 2
2	163374601	163374800	*	0.548684	0.961829	2.22129	2	163336242	163397993	-	ENSMUSG00000017817	0	2061.6	0.910765	-0.13485	0.225574	-0.597807	0.549969	0.962949	Jph2	protein_coding	junctophilin 2
2	163374801	163375000	*	0.0843096	0.80065	3.71976	2	163336242	163397993	-	ENSMUSG00000017817	0	2061.6	0.910765	-0.13485	0.225574	-0.597807	0.549969	0.962949	Jph2	protein_coding	junctophilin 2
2	163374901	163375100	*	0.260917	0.914884	-1.99695	2	163336242	163397993	-	ENSMUSG00000017817	0	2061.6	0.910765	-0.13485	0.225574	-0.597807	0.549969	0.962949	Jph2	protein_coding	junctophilin 2
2	163375001	163375200	*	0.0603116	0.761324	-4.59967	2	163336242	163397993	-	ENSMUSG00000017817	0	2061.6	0.910765	-0.13485	0.225574	-0.597807	0.549969	0.962949	Jph2	protein_coding	junctophilin 2
2	163375401	163375600	*	0.84367	0.978813	0.614306	2	163336242	163397993	-	ENSMUSG00000017817	0	2061.6	0.910765	-0.13485	0.225574	-0.597807	0.549969	0.962949	Jph2	protein_coding	junctophilin 2
2	163375501	163375700	*	0.0956372	0.814539	6.51754	2	163336242	163397993	-	ENSMUSG00000017817	0	2061.6	0.910765	-0.13485	0.225574	-0.597807	0.549969	0.962949	Jph2	protein_coding	junctophilin 2
2	163387201	163387400	*	0.836713	0.978788	0.730834	2	163336242	163397993	-	ENSMUSG00000017817	0	2061.6	0.910765	-0.13485	0.225574	-0.597807	0.549969	0.962949	Jph2	protein_coding	junctophilin 2
2	163403701	163403900	*	0.565341	0.963316	2.87728	2	163405822	163424697	-	ENSMUSG00000035399	1923	305.554	1.192	0.253383	0.098944	2.56088	0.0104409	0.765271	Oser1	protein_coding	oxidative stress responsive serine rich 1
2	163403801	163404000	*	0.565341	0.963316	2.87728	2	163405822	163424697	-	ENSMUSG00000035399	1823	305.554	1.192	0.253383	0.098944	2.56088	0.0104409	0.765271	Oser1	protein_coding	oxidative stress responsive serine rich 1
2	163403901	163404100	*	0.937947	0.981812	-0.36314	2	163405822	163424697	-	ENSMUSG00000035399	1723	305.554	1.192	0.253383	0.098944	2.56088	0.0104409	0.765271	Oser1	protein_coding	oxidative stress responsive serine rich 1
2	163404001	163404200	*	0.937947	0.981812	-0.36314	2	163405822	163424697	-	ENSMUSG00000035399	1623	305.554	1.192	0.253383	0.098944	2.56088	0.0104409	0.765271	Oser1	protein_coding	oxidative stress responsive serine rich 1
2	163404101	163404300	*	0.965914	0.982024	0.196687	2	163405822	163424697	-	ENSMUSG00000035399	1523	305.554	1.192	0.253383	0.098944	2.56088	0.0104409	0.765271	Oser1	protein_coding	oxidative stress responsive serine rich 1
2	163404201	163404400	*	0.921684	0.981289	-0.204975	2	163405822	163424697	-	ENSMUSG00000035399	1423	305.554	1.192	0.253383	0.098944	2.56088	0.0104409	0.765271	Oser1	protein_coding	oxidative stress responsive serine rich 1
2	163404301	163404500	*	0.850891	0.978813	-0.395099	2	163405822	163424697	-	ENSMUSG00000035399	1323	305.554	1.192	0.253383	0.098944	2.56088	0.0104409	0.765271	Oser1	protein_coding	oxidative stress responsive serine rich 1
2	163404401	163404600	*	0.261295	0.914884	4.75848	2	163405822	163424697	-	ENSMUSG00000035399	1223	305.554	1.192	0.253383	0.098944	2.56088	0.0104409	0.765271	Oser1	protein_coding	oxidative stress responsive serine rich 1
2	163404501	163404700	*	0.605585	0.967078	2.16648	2	163405822	163424697	-	ENSMUSG00000035399	1123	305.554	1.192	0.253383	0.098944	2.56088	0.0104409	0.765271	Oser1	protein_coding	oxidative stress responsive serine rich 1
2	163404601	163404800	*	0.735261	0.973846	1.32032	2	163405822	163424697	-	ENSMUSG00000035399	1023	305.554	1.192	0.253383	0.098944	2.56088	0.0104409	0.765271	Oser1	protein_coding	oxidative stress responsive serine rich 1
2	163404701	163404900	*	0.699634	0.972301	1.27898	2	163405822	163424697	-	ENSMUSG00000035399	923	305.554	1.192	0.253383	0.098944	2.56088	0.0104409	0.765271	Oser1	protein_coding	oxidative stress responsive serine rich 1
2	163404801	163405000	*	0.292386	0.923339	-3.39018	2	163405822	163424697	-	ENSMUSG00000035399	823	305.554	1.192	0.253383	0.098944	2.56088	0.0104409	0.765271	Oser1	protein_coding	oxidative stress responsive serine rich 1
2	163418401	163418600	*	0.248397	0.911121	1.90901	2	163405822	163424697	-	ENSMUSG00000035399	0	305.554	1.192	0.253383	0.098944	2.56088	0.0104409	0.765271	Oser1	protein_coding	oxidative stress responsive serine rich 1
2	163418501	163418700	*	0.314749	0.929033	0.586302	2	163405822	163424697	-	ENSMUSG00000035399	0	305.554	1.192	0.253383	0.098944	2.56088	0.0104409	0.765271	Oser1	protein_coding	oxidative stress responsive serine rich 1
2	163418601	163418800	*	0.565259	0.963316	0.276012	2	163405822	163424697	-	ENSMUSG00000035399	0	305.554	1.192	0.253383	0.098944	2.56088	0.0104409	0.765271	Oser1	protein_coding	oxidative stress responsive serine rich 1
2	163418701	163418900	*	0.980576	0.982474	-0.0124724	2	163405822	163424697	-	ENSMUSG00000035399	0	305.554	1.192	0.253383	0.098944	2.56088	0.0104409	0.765271	Oser1	protein_coding	oxidative stress responsive serine rich 1
2	163418801	163419000	*	0.557346	0.962703	0.359015	2	163405822	163424697	-	ENSMUSG00000035399	0	305.554	1.192	0.253383	0.098944	2.56088	0.0104409	0.765271	Oser1	protein_coding	oxidative stress responsive serine rich 1
2	163438101	163438300	*	0.568666	0.963767	1.62236	2	163438476	163455324	+	ENSMUSG00000017943	-177	14.1369	0.869815	-0.20122	0.302587	-0.664998	0.506052	0.95513	Gdap1l1	protein_coding	ganglioside-induced differentiation-associated protein 1-like 1
2	163438201	163438400	*	0.66264	0.970755	1.17794	2	163438476	163455324	+	ENSMUSG00000017943	-77	14.1369	0.869815	-0.20122	0.302587	-0.664998	0.506052	0.95513	Gdap1l1	protein_coding	ganglioside-induced differentiation-associated protein 1-like 1
2	163454501	163454700	*	0.61138	0.967479	2.08533	2	163438476	163455324	+	ENSMUSG00000017943	0	14.1369	0.869815	-0.20122	0.302587	-0.664998	0.506052	0.95513	Gdap1l1	protein_coding	ganglioside-induced differentiation-associated protein 1-like 1
2	163454601	163454800	*	0.134653	0.851293	4.10165	2	163438476	163455324	+	ENSMUSG00000017943	0	14.1369	0.869815	-0.20122	0.302587	-0.664998	0.506052	0.95513	Gdap1l1	protein_coding	ganglioside-induced differentiation-associated protein 1-like 1
2	163454701	163454900	*	0.970254	0.982139	-0.168703	2	163438476	163455324	+	ENSMUSG00000017943	0	14.1369	0.869815	-0.20122	0.302587	-0.664998	0.506052	0.95513	Gdap1l1	protein_coding	ganglioside-induced differentiation-associated protein 1-like 1
2	163454801	163455000	*	0.207509	0.89581	-3.48376	2	163438476	163455324	+	ENSMUSG00000017943	0	14.1369	0.869815	-0.20122	0.302587	-0.664998	0.506052	0.95513	Gdap1l1	protein_coding	ganglioside-induced differentiation-associated protein 1-like 1
2	163454901	163455100	*	0.972381	0.982139	-0.0961745	2	163438476	163455324	+	ENSMUSG00000017943	0	14.1369	0.869815	-0.20122	0.302587	-0.664998	0.506052	0.95513	Gdap1l1	protein_coding	ganglioside-induced differentiation-associated protein 1-like 1
2	163471101	163471300	*	0.352512	0.937956	1.38692	2	163466379	163472629	-	ENSMUSG00000048486	0	488.244	1.00925	0.0132875	0.139333	0.0953645	0.924025	0.996935	Fitm2	protein_coding	fat storage-inducing transmembrane protein 2
2	163471201	163471400	*	0.0342759	0.685609	-6.21546	2	163466379	163472629	-	ENSMUSG00000048486	0	488.244	1.00925	0.0132875	0.139333	0.0953645	0.924025	0.996935	Fitm2	protein_coding	fat storage-inducing transmembrane protein 2
2	163471301	163471500	*	0.0876439	0.805883	-8.22941	2	163466379	163472629	-	ENSMUSG00000048486	0	488.244	1.00925	0.0132875	0.139333	0.0953645	0.924025	0.996935	Fitm2	protein_coding	fat storage-inducing transmembrane protein 2
2	163472001	163472200	*	0.251787	0.912181	-0.689518	2	163466379	163472629	-	ENSMUSG00000048486	0	488.244	1.00925	0.0132875	0.139333	0.0953645	0.924025	0.996935	Fitm2	protein_coding	fat storage-inducing transmembrane protein 2
2	163472101	163472300	*	0.968481	0.98206	-0.0135588	2	163466379	163472629	-	ENSMUSG00000048486	0	488.244	1.00925	0.0132875	0.139333	0.0953645	0.924025	0.996935	Fitm2	protein_coding	fat storage-inducing transmembrane protein 2
2	163472201	163472400	*	0.454873	0.954279	0.273414	2	163466379	163472629	-	ENSMUSG00000048486	0	488.244	1.00925	0.0132875	0.139333	0.0953645	0.924025	0.996935	Fitm2	protein_coding	fat storage-inducing transmembrane protein 2
2	163472301	163472500	*	0.360674	0.939912	0.436632	2	163466379	163472629	-	ENSMUSG00000048486	0	488.244	1.00925	0.0132875	0.139333	0.0953645	0.924025	0.996935	Fitm2	protein_coding	fat storage-inducing transmembrane protein 2
2	163472601	163472800	*	0.913001	0.980942	0.194522	2	163466379	163472629	-	ENSMUSG00000048486	0	488.244	1.00925	0.0132875	0.139333	0.0953645	0.924025	0.996935	Fitm2	protein_coding	fat storage-inducing transmembrane protein 2
2	163472701	163472900	*	0.264154	0.916041	1.75424	2	163466379	163472629	-	ENSMUSG00000048486	-73	488.244	1.00925	0.0132875	0.139333	0.0953645	0.924025	0.996935	Fitm2	protein_coding	fat storage-inducing transmembrane protein 2
2	163472801	163473000	*	0.569983	0.963806	1.43482	2	163466379	163472629	-	ENSMUSG00000048486	-173	488.244	1.00925	0.0132875	0.139333	0.0953645	0.924025	0.996935	Fitm2	protein_coding	fat storage-inducing transmembrane protein 2
2	163472901	163473100	*	0.48567	0.957034	2.8813	2	163466379	163472629	-	ENSMUSG00000048486	-273	488.244	1.00925	0.0132875	0.139333	0.0953645	0.924025	0.996935	Fitm2	protein_coding	fat storage-inducing transmembrane protein 2
2	163601301	163601500	*	0.37994	0.943372	-5.3719	2	163602314	163619013	+	ENSMUSG00000017679	-815	887.14	1.01672	0.0239291	0.121501	0.196947	0.843869	0.992925	Ttpal	protein_coding	tocopherol (alpha) transfer protein-like
2	163601401	163601600	*	0.183767	0.886053	-8.27045	2	163602314	163619013	+	ENSMUSG00000017679	-715	887.14	1.01672	0.0239291	0.121501	0.196947	0.843869	0.992925	Ttpal	protein_coding	tocopherol (alpha) transfer protein-like
2	163601701	163601900	*	0.104119	0.824123	-3.85477	2	163602314	163619013	+	ENSMUSG00000017679	-415	887.14	1.01672	0.0239291	0.121501	0.196947	0.843869	0.992925	Ttpal	protein_coding	tocopherol (alpha) transfer protein-like
2	163601801	163602000	*	0.147867	0.863423	-3.10332	2	163602314	163619013	+	ENSMUSG00000017679	-315	887.14	1.01672	0.0239291	0.121501	0.196947	0.843869	0.992925	Ttpal	protein_coding	tocopherol (alpha) transfer protein-like
2	163607501	163607700	*	0.12594	0.844711	-6.84471	2	163602314	163619013	+	ENSMUSG00000017679	0	887.14	1.01672	0.0239291	0.121501	0.196947	0.843869	0.992925	Ttpal	protein_coding	tocopherol (alpha) transfer protein-like
2	163608201	163608400	*	0.6862	0.97171	-2.50691	2	163602314	163619013	+	ENSMUSG00000017679	0	887.14	1.01672	0.0239291	0.121501	0.196947	0.843869	0.992925	Ttpal	protein_coding	tocopherol (alpha) transfer protein-like
2	163608301	163608500	*	0.504122	0.958023	-4.19891	2	163602314	163619013	+	ENSMUSG00000017679	0	887.14	1.01672	0.0239291	0.121501	0.196947	0.843869	0.992925	Ttpal	protein_coding	tocopherol (alpha) transfer protein-like
2	163609201	163609400	*	0.755093	0.974905	-1.31152	2	163602314	163619013	+	ENSMUSG00000017679	0	887.14	1.01672	0.0239291	0.121501	0.196947	0.843869	0.992925	Ttpal	protein_coding	tocopherol (alpha) transfer protein-like
2	163609301	163609500	*	0.790286	0.976197	-0.974876	2	163602314	163619013	+	ENSMUSG00000017679	0	887.14	1.01672	0.0239291	0.121501	0.196947	0.843869	0.992925	Ttpal	protein_coding	tocopherol (alpha) transfer protein-like
2	163611001	163611200	*	0.603277	0.966956	2.85912	2	163602314	163619013	+	ENSMUSG00000017679	0	887.14	1.01672	0.0239291	0.121501	0.196947	0.843869	0.992925	Ttpal	protein_coding	tocopherol (alpha) transfer protein-like
2	163631601	163631800	*	0.345082	0.936424	1.97438	2	163623272	163645131	-	ENSMUSG00000017707	0	10404.6	1.1301	0.176455	0.186748	0.94488	0.34472	0.92376	Serinc3	protein_coding	serine incorporator 3
2	163631701	163631900	*	0.52449	0.959746	1.24359	2	163623272	163645131	-	ENSMUSG00000017707	0	10404.6	1.1301	0.176455	0.186748	0.94488	0.34472	0.92376	Serinc3	protein_coding	serine incorporator 3
2	163642501	163642700	*	0.400388	0.947133	5.64157	2	163623272	163645131	-	ENSMUSG00000017707	0	10404.6	1.1301	0.176455	0.186748	0.94488	0.34472	0.92376	Serinc3	protein_coding	serine incorporator 3
2	163642601	163642800	*	0.400388	0.947133	5.64157	2	163623272	163645131	-	ENSMUSG00000017707	0	10404.6	1.1301	0.176455	0.186748	0.94488	0.34472	0.92376	Serinc3	protein_coding	serine incorporator 3
2	163644301	163644500	*	0.463063	0.95547	0.771581	2	163623272	163645131	-	ENSMUSG00000017707	0	10404.6	1.1301	0.176455	0.186748	0.94488	0.34472	0.92376	Serinc3	protein_coding	serine incorporator 3
2	163644401	163644600	*	0.0691643	0.777114	0.96381	2	163623272	163645131	-	ENSMUSG00000017707	0	10404.6	1.1301	0.176455	0.186748	0.94488	0.34472	0.92376	Serinc3	protein_coding	serine incorporator 3
2	163644501	163644700	*	0.0376711	0.697795	1.13174	2	163623272	163645131	-	ENSMUSG00000017707	0	10404.6	1.1301	0.176455	0.186748	0.94488	0.34472	0.92376	Serinc3	protein_coding	serine incorporator 3
2	163645801	163646000	*	0.303543	0.92656	5.71936	2	163623272	163645131	-	ENSMUSG00000017707	-671	10404.6	1.1301	0.176455	0.186748	0.94488	0.34472	0.92376	Serinc3	protein_coding	serine incorporator 3
2	163645901	163646100	*	0.380115	0.943391	2.32591	2	163623272	163645131	-	ENSMUSG00000017707	-771	10404.6	1.1301	0.176455	0.186748	0.94488	0.34472	0.92376	Serinc3	protein_coding	serine incorporator 3
2	163646001	163646200	*	0.810721	0.977242	0.548155	2	163623272	163645131	-	ENSMUSG00000017707	-871	10404.6	1.1301	0.176455	0.186748	0.94488	0.34472	0.92376	Serinc3	protein_coding	serine incorporator 3
2	163646101	163646300	*	0.407771	0.948047	-2.51911	2	163623272	163645131	-	ENSMUSG00000017707	-971	10404.6	1.1301	0.176455	0.186748	0.94488	0.34472	0.92376	Serinc3	protein_coding	serine incorporator 3
2	163646201	163646400	*	0.473651	0.956223	-3.90201	2	163623272	163645131	-	ENSMUSG00000017707	-1071	10404.6	1.1301	0.176455	0.186748	0.94488	0.34472	0.92376	Serinc3	protein_coding	serine incorporator 3
2	163658801	163659000	*	0.138169	0.85468	-1.14996	2	163658386	163726158	+	ENSMUSG00000035268	0	1152.5	0.912454	-0.132177	0.0853686	-1.54831	0.121548	0.874924	Pkig	protein_coding	protein kinase inhibitor, gamma
2	163658901	163659100	*	0.339144	0.934697	-0.492146	2	163658386	163726158	+	ENSMUSG00000035268	0	1152.5	0.912454	-0.132177	0.0853686	-1.54831	0.121548	0.874924	Pkig	protein_coding	protein kinase inhibitor, gamma
2	163659001	163659200	*	0.992769	0.982571	0.00532521	2	163658386	163726158	+	ENSMUSG00000035268	0	1152.5	0.912454	-0.132177	0.0853686	-1.54831	0.121548	0.874924	Pkig	protein_coding	protein kinase inhibitor, gamma
2	163659101	163659300	*	0.987512	0.982571	0.0240356	2	163658386	163726158	+	ENSMUSG00000035268	0	1152.5	0.912454	-0.132177	0.0853686	-1.54831	0.121548	0.874924	Pkig	protein_coding	protein kinase inhibitor, gamma
2	163659301	163659500	*	0.75224	0.974768	-0.978178	2	163658386	163726158	+	ENSMUSG00000035268	0	1152.5	0.912454	-0.132177	0.0853686	-1.54831	0.121548	0.874924	Pkig	protein_coding	protein kinase inhibitor, gamma
2	163659401	163659600	*	0.527127	0.960014	-2.31855	2	163658386	163726158	+	ENSMUSG00000035268	0	1152.5	0.912454	-0.132177	0.0853686	-1.54831	0.121548	0.874924	Pkig	protein_coding	protein kinase inhibitor, gamma
2	163686101	163686300	*	0.514746	0.959126	3.8503	2	163658386	163726158	+	ENSMUSG00000035268	0	1152.5	0.912454	-0.132177	0.0853686	-1.54831	0.121548	0.874924	Pkig	protein_coding	protein kinase inhibitor, gamma
2	163686201	163686400	*	0.514746	0.959126	3.8503	2	163658386	163726158	+	ENSMUSG00000035268	0	1152.5	0.912454	-0.132177	0.0853686	-1.54831	0.121548	0.874924	Pkig	protein_coding	protein kinase inhibitor, gamma
2	163686301	163686500	*	0.141678	0.858544	-4.88528	2	163658386	163726158	+	ENSMUSG00000035268	0	1152.5	0.912454	-0.132177	0.0853686	-1.54831	0.121548	0.874924	Pkig	protein_coding	protein kinase inhibitor, gamma
2	163686401	163686600	*	0.146524	0.862628	-2.48778	2	163658386	163726158	+	ENSMUSG00000035268	0	1152.5	0.912454	-0.132177	0.0853686	-1.54831	0.121548	0.874924	Pkig	protein_coding	protein kinase inhibitor, gamma
2	163686501	163686700	*	0.532977	0.9605	-1.04789	2	163658386	163726158	+	ENSMUSG00000035268	0	1152.5	0.912454	-0.132177	0.0853686	-1.54831	0.121548	0.874924	Pkig	protein_coding	protein kinase inhibitor, gamma
2	163691801	163692000	*	0.156345	0.869285	5.05933	2	163658386	163726158	+	ENSMUSG00000035268	0	1152.5	0.912454	-0.132177	0.0853686	-1.54831	0.121548	0.874924	Pkig	protein_coding	protein kinase inhibitor, gamma
2	163691901	163692100	*	0.44007	0.952548	3.44017	2	163658386	163726158	+	ENSMUSG00000035268	0	1152.5	0.912454	-0.132177	0.0853686	-1.54831	0.121548	0.874924	Pkig	protein_coding	protein kinase inhibitor, gamma
2	163692201	163692400	*	0.185854	0.88717	10.2222	2	163658386	163726158	+	ENSMUSG00000035268	0	1152.5	0.912454	-0.132177	0.0853686	-1.54831	0.121548	0.874924	Pkig	protein_coding	protein kinase inhibitor, gamma
2	163692301	163692500	*	0.0362744	0.692665	11.0018	2	163658386	163726158	+	ENSMUSG00000035268	0	1152.5	0.912454	-0.132177	0.0853686	-1.54831	0.121548	0.874924	Pkig	protein_coding	protein kinase inhibitor, gamma
2	163692701	163692900	*	0.232583	0.905815	-5.48146	2	163658386	163726158	+	ENSMUSG00000035268	0	1152.5	0.912454	-0.132177	0.0853686	-1.54831	0.121548	0.874924	Pkig	protein_coding	protein kinase inhibitor, gamma
2	163692801	163693000	*	0.606741	0.967099	-3.2567	2	163658386	163726158	+	ENSMUSG00000035268	0	1152.5	0.912454	-0.132177	0.0853686	-1.54831	0.121548	0.874924	Pkig	protein_coding	protein kinase inhibitor, gamma
2	163698901	163699100	*	0.929923	0.981659	0.54679	2	163658386	163726158	+	ENSMUSG00000035268	0	1152.5	0.912454	-0.132177	0.0853686	-1.54831	0.121548	0.874924	Pkig	protein_coding	protein kinase inhibitor, gamma
2	163699001	163699200	*	0.293244	0.923657	-6.44582	2	163658386	163726158	+	ENSMUSG00000035268	0	1152.5	0.912454	-0.132177	0.0853686	-1.54831	0.121548	0.874924	Pkig	protein_coding	protein kinase inhibitor, gamma
2	163699101	163699300	*	0.358286	0.939402	-5.77313	2	163658386	163726158	+	ENSMUSG00000035268	0	1152.5	0.912454	-0.132177	0.0853686	-1.54831	0.121548	0.874924	Pkig	protein_coding	protein kinase inhibitor, gamma
2	163701501	163701700	*	0.599432	0.966578	0.880389	2	163658386	163726158	+	ENSMUSG00000035268	0	1152.5	0.912454	-0.132177	0.0853686	-1.54831	0.121548	0.874924	Pkig	protein_coding	protein kinase inhibitor, gamma
2	163701601	163701800	*	0.876353	0.979573	0.353162	2	163658386	163726158	+	ENSMUSG00000035268	0	1152.5	0.912454	-0.132177	0.0853686	-1.54831	0.121548	0.874924	Pkig	protein_coding	protein kinase inhibitor, gamma
2	163701701	163701900	*	0.953028	0.981865	0.166303	2	163658386	163726158	+	ENSMUSG00000035268	0	1152.5	0.912454	-0.132177	0.0853686	-1.54831	0.121548	0.874924	Pkig	protein_coding	protein kinase inhibitor, gamma
2	163701801	163702000	*	0.050076	0.736913	3.39433	2	163658386	163726158	+	ENSMUSG00000035268	0	1152.5	0.912454	-0.132177	0.0853686	-1.54831	0.121548	0.874924	Pkig	protein_coding	protein kinase inhibitor, gamma
2	163701901	163702100	*	0.141102	0.857964	2.31334	2	163658386	163726158	+	ENSMUSG00000035268	0	1152.5	0.912454	-0.132177	0.0853686	-1.54831	0.121548	0.874924	Pkig	protein_coding	protein kinase inhibitor, gamma
2	163702001	163702200	*	0.943596	0.981812	0.138368	2	163658386	163726158	+	ENSMUSG00000035268	0	1152.5	0.912454	-0.132177	0.0853686	-1.54831	0.121548	0.874924	Pkig	protein_coding	protein kinase inhibitor, gamma
2	163702101	163702300	*	0.613492	0.967683	1.07511	2	163658386	163726158	+	ENSMUSG00000035268	0	1152.5	0.912454	-0.132177	0.0853686	-1.54831	0.121548	0.874924	Pkig	protein_coding	protein kinase inhibitor, gamma
2	163702201	163702400	*	0.933901	0.9818	-0.164702	2	163658386	163726158	+	ENSMUSG00000035268	0	1152.5	0.912454	-0.132177	0.0853686	-1.54831	0.121548	0.874924	Pkig	protein_coding	protein kinase inhibitor, gamma
2	163702301	163702500	*	0.530049	0.960201	-2.18549	2	163658386	163726158	+	ENSMUSG00000035268	0	1152.5	0.912454	-0.132177	0.0853686	-1.54831	0.121548	0.874924	Pkig	protein_coding	protein kinase inhibitor, gamma
2	163702401	163702600	*	0.158106	0.870309	-6.72542	2	163658386	163726158	+	ENSMUSG00000035268	0	1152.5	0.912454	-0.132177	0.0853686	-1.54831	0.121548	0.874924	Pkig	protein_coding	protein kinase inhibitor, gamma
2	163702501	163702700	*	0.156788	0.869548	-6.68579	2	163658386	163726158	+	ENSMUSG00000035268	0	1152.5	0.912454	-0.132177	0.0853686	-1.54831	0.121548	0.874924	Pkig	protein_coding	protein kinase inhibitor, gamma
2	163708301	163708500	*	0.568666	0.963767	3.26896	2	163658386	163726158	+	ENSMUSG00000035268	0	1152.5	0.912454	-0.132177	0.0853686	-1.54831	0.121548	0.874924	Pkig	protein_coding	protein kinase inhibitor, gamma
2	163708401	163708600	*	0.580661	0.965037	2.67109	2	163658386	163726158	+	ENSMUSG00000035268	0	1152.5	0.912454	-0.132177	0.0853686	-1.54831	0.121548	0.874924	Pkig	protein_coding	protein kinase inhibitor, gamma
2	163710701	163710900	*	0.405337	0.947697	-6.95084	2	163658386	163726158	+	ENSMUSG00000035268	0	1152.5	0.912454	-0.132177	0.0853686	-1.54831	0.121548	0.874924	Pkig	protein_coding	protein kinase inhibitor, gamma
2	163710801	163711000	*	0.405337	0.947697	-6.95084	2	163658386	163726158	+	ENSMUSG00000035268	0	1152.5	0.912454	-0.132177	0.0853686	-1.54831	0.121548	0.874924	Pkig	protein_coding	protein kinase inhibitor, gamma
2	163719101	163719300	*	0.0654201	0.77132	-7.96969	2	163658386	163726158	+	ENSMUSG00000035268	0	1152.5	0.912454	-0.132177	0.0853686	-1.54831	0.121548	0.874924	Pkig	protein_coding	protein kinase inhibitor, gamma
2	163719201	163719400	*	0.299834	0.925644	-2.65272	2	163658386	163726158	+	ENSMUSG00000035268	0	1152.5	0.912454	-0.132177	0.0853686	-1.54831	0.121548	0.874924	Pkig	protein_coding	protein kinase inhibitor, gamma
2	163719301	163719500	*	0.826562	0.978036	-0.420008	2	163658386	163726158	+	ENSMUSG00000035268	0	1152.5	0.912454	-0.132177	0.0853686	-1.54831	0.121548	0.874924	Pkig	protein_coding	protein kinase inhibitor, gamma
2	163719601	163719800	*	0.362645	0.940471	-5.88235	2	163658386	163726158	+	ENSMUSG00000035268	0	1152.5	0.912454	-0.132177	0.0853686	-1.54831	0.121548	0.874924	Pkig	protein_coding	protein kinase inhibitor, gamma
2	163719701	163719900	*	0.238057	0.908185	-4.88079	2	163658386	163726158	+	ENSMUSG00000035268	0	1152.5	0.912454	-0.132177	0.0853686	-1.54831	0.121548	0.874924	Pkig	protein_coding	protein kinase inhibitor, gamma
2	163719801	163720000	*	0.0549809	0.749862	-2.78752	2	163658386	163726158	+	ENSMUSG00000035268	0	1152.5	0.912454	-0.132177	0.0853686	-1.54831	0.121548	0.874924	Pkig	protein_coding	protein kinase inhibitor, gamma
2	163743501	163743700	*	0.24742	0.910576	-3.69544	2	163726584	163750239	-	ENSMUSG00000017697	0	517.514	1.05472	0.0768598	0.186169	0.412849	0.679717	0.981166	Ada	protein_coding	adenosine deaminase
2	163743601	163743800	*	0.24742	0.910576	-3.69544	2	163726584	163750239	-	ENSMUSG00000017697	0	517.514	1.05472	0.0768598	0.186169	0.412849	0.679717	0.981166	Ada	protein_coding	adenosine deaminase
2	163823601	163823800	*	0.500836	0.957582	0.990558	2	163820861	163833146	+	ENSMUSG00000027656	0	23253	0.906664	-0.141361	0.300655	-0.470176	0.638229	0.975001	Wisp2	protein_coding	WNT1 inducible signaling pathway protein 2
2	163823701	163823900	*	0.440674	0.952601	-1.34454	2	163820861	163833146	+	ENSMUSG00000027656	0	23253	0.906664	-0.141361	0.300655	-0.470176	0.638229	0.975001	Wisp2	protein_coding	WNT1 inducible signaling pathway protein 2
2	163994101	163994300	*	0.239057	0.908477	3.33819	2	163994960	164018588	+	ENSMUSG00000018326	-661	10503.5	1.00585	0.00840908	0.0631653	0.133128	0.894092	0.994276	Ywhab	protein_coding	tyrosine 3-monooxygenase/tryptophan 5-monooxygenase activation protein, beta polypeptide
2	163994201	163994400	*	0.0149945	0.566898	8.05275	2	163994960	164018588	+	ENSMUSG00000018326	-561	10503.5	1.00585	0.00840908	0.0631653	0.133128	0.894092	0.994276	Ywhab	protein_coding	tyrosine 3-monooxygenase/tryptophan 5-monooxygenase activation protein, beta polypeptide
2	163994301	163994500	*	0.0041181	0.401097	8.79507	2	163994960	164018588	+	ENSMUSG00000018326	-461	10503.5	1.00585	0.00840908	0.0631653	0.133128	0.894092	0.994276	Ywhab	protein_coding	tyrosine 3-monooxygenase/tryptophan 5-monooxygenase activation protein, beta polypeptide
2	163994401	163994600	*	0.751679	0.974768	-1.63133	2	163994960	164018588	+	ENSMUSG00000018326	-361	10503.5	1.00585	0.00840908	0.0631653	0.133128	0.894092	0.994276	Ywhab	protein_coding	tyrosine 3-monooxygenase/tryptophan 5-monooxygenase activation protein, beta polypeptide
2	163994501	163994700	*	0.490556	0.957185	-2.73947	2	163994960	164018588	+	ENSMUSG00000018326	-261	10503.5	1.00585	0.00840908	0.0631653	0.133128	0.894092	0.994276	Ywhab	protein_coding	tyrosine 3-monooxygenase/tryptophan 5-monooxygenase activation protein, beta polypeptide
2	163994601	163994800	*	0.509856	0.958509	-1.0944	2	163994960	164018588	+	ENSMUSG00000018326	-161	10503.5	1.00585	0.00840908	0.0631653	0.133128	0.894092	0.994276	Ywhab	protein_coding	tyrosine 3-monooxygenase/tryptophan 5-monooxygenase activation protein, beta polypeptide
2	163994701	163994900	*	0.0686799	0.776724	-2.16066	2	163994960	164018588	+	ENSMUSG00000018326	-61	10503.5	1.00585	0.00840908	0.0631653	0.133128	0.894092	0.994276	Ywhab	protein_coding	tyrosine 3-monooxygenase/tryptophan 5-monooxygenase activation protein, beta polypeptide
2	163995801	163996000	*	0.333601	0.933296	-1.0844	2	163994960	164018588	+	ENSMUSG00000018326	0	10503.5	1.00585	0.00840908	0.0631653	0.133128	0.894092	0.994276	Ywhab	protein_coding	tyrosine 3-monooxygenase/tryptophan 5-monooxygenase activation protein, beta polypeptide
2	163995901	163996100	*	0.380039	0.943373	-1.02782	2	163994960	164018588	+	ENSMUSG00000018326	0	10503.5	1.00585	0.00840908	0.0631653	0.133128	0.894092	0.994276	Ywhab	protein_coding	tyrosine 3-monooxygenase/tryptophan 5-monooxygenase activation protein, beta polypeptide
2	163996201	163996400	*	0.576488	0.964389	-1.03932	2	163994960	164018588	+	ENSMUSG00000018326	0	10503.5	1.00585	0.00840908	0.0631653	0.133128	0.894092	0.994276	Ywhab	protein_coding	tyrosine 3-monooxygenase/tryptophan 5-monooxygenase activation protein, beta polypeptide
2	163996301	163996500	*	0.476745	0.956542	-1.74243	2	163994960	164018588	+	ENSMUSG00000018326	0	10503.5	1.00585	0.00840908	0.0631653	0.133128	0.894092	0.994276	Ywhab	protein_coding	tyrosine 3-monooxygenase/tryptophan 5-monooxygenase activation protein, beta polypeptide
2	163996401	163996600	*	0.915646	0.980947	0.286864	2	163994960	164018588	+	ENSMUSG00000018326	0	10503.5	1.00585	0.00840908	0.0631653	0.133128	0.894092	0.994276	Ywhab	protein_coding	tyrosine 3-monooxygenase/tryptophan 5-monooxygenase activation protein, beta polypeptide
2	163996501	163996700	*	0.519973	0.959269	1.65165	2	163994960	164018588	+	ENSMUSG00000018326	0	10503.5	1.00585	0.00840908	0.0631653	0.133128	0.894092	0.994276	Ywhab	protein_coding	tyrosine 3-monooxygenase/tryptophan 5-monooxygenase activation protein, beta polypeptide
2	163996601	163996800	*	0.403085	0.947452	-3.50823	2	163994960	164018588	+	ENSMUSG00000018326	0	10503.5	1.00585	0.00840908	0.0631653	0.133128	0.894092	0.994276	Ywhab	protein_coding	tyrosine 3-monooxygenase/tryptophan 5-monooxygenase activation protein, beta polypeptide
2	163996801	163997000	*	0.20831	0.896365	-6.44377	2	163994960	164018588	+	ENSMUSG00000018326	0	10503.5	1.00585	0.00840908	0.0631653	0.133128	0.894092	0.994276	Ywhab	protein_coding	tyrosine 3-monooxygenase/tryptophan 5-monooxygenase activation protein, beta polypeptide
2	163996901	163997100	*	0.477825	0.956542	-2.25231	2	163994960	164018588	+	ENSMUSG00000018326	0	10503.5	1.00585	0.00840908	0.0631653	0.133128	0.894092	0.994276	Ywhab	protein_coding	tyrosine 3-monooxygenase/tryptophan 5-monooxygenase activation protein, beta polypeptide
2	163997001	163997200	*	0.85549	0.978824	-0.419122	2	163994960	164018588	+	ENSMUSG00000018326	0	10503.5	1.00585	0.00840908	0.0631653	0.133128	0.894092	0.994276	Ywhab	protein_coding	tyrosine 3-monooxygenase/tryptophan 5-monooxygenase activation protein, beta polypeptide
2	163997101	163997300	*	0.250759	0.911984	-1.83137	2	163994960	164018588	+	ENSMUSG00000018326	0	10503.5	1.00585	0.00840908	0.0631653	0.133128	0.894092	0.994276	Ywhab	protein_coding	tyrosine 3-monooxygenase/tryptophan 5-monooxygenase activation protein, beta polypeptide
2	163997201	163997400	*	0.256418	0.913587	-1.93553	2	163994960	164018588	+	ENSMUSG00000018326	0	10503.5	1.00585	0.00840908	0.0631653	0.133128	0.894092	0.994276	Ywhab	protein_coding	tyrosine 3-monooxygenase/tryptophan 5-monooxygenase activation protein, beta polypeptide
2	164007001	164007200	*	0.60435	0.967039	2.60384	2	163994960	164018588	+	ENSMUSG00000018326	0	10503.5	1.00585	0.00840908	0.0631653	0.133128	0.894092	0.994276	Ywhab	protein_coding	tyrosine 3-monooxygenase/tryptophan 5-monooxygenase activation protein, beta polypeptide
2	164007101	164007300	*	0.931522	0.9817	0.250519	2	163994960	164018588	+	ENSMUSG00000018326	0	10503.5	1.00585	0.00840908	0.0631653	0.133128	0.894092	0.994276	Ywhab	protein_coding	tyrosine 3-monooxygenase/tryptophan 5-monooxygenase activation protein, beta polypeptide
2	164007201	164007400	*	0.518479	0.959248	-1.20923	2	163994960	164018588	+	ENSMUSG00000018326	0	10503.5	1.00585	0.00840908	0.0631653	0.133128	0.894092	0.994276	Ywhab	protein_coding	tyrosine 3-monooxygenase/tryptophan 5-monooxygenase activation protein, beta polypeptide
2	164007301	164007500	*	0.240158	0.908831	-2.80374	2	163994960	164018588	+	ENSMUSG00000018326	0	10503.5	1.00585	0.00840908	0.0631653	0.133128	0.894092	0.994276	Ywhab	protein_coding	tyrosine 3-monooxygenase/tryptophan 5-monooxygenase activation protein, beta polypeptide
2	164007401	164007600	*	0.264366	0.916152	-2.24019	2	163994960	164018588	+	ENSMUSG00000018326	0	10503.5	1.00585	0.00840908	0.0631653	0.133128	0.894092	0.994276	Ywhab	protein_coding	tyrosine 3-monooxygenase/tryptophan 5-monooxygenase activation protein, beta polypeptide
2	164007501	164007700	*	0.265082	0.916415	-1.86324	2	163994960	164018588	+	ENSMUSG00000018326	0	10503.5	1.00585	0.00840908	0.0631653	0.133128	0.894092	0.994276	Ywhab	protein_coding	tyrosine 3-monooxygenase/tryptophan 5-monooxygenase activation protein, beta polypeptide
2	164007601	164007800	*	0.182931	0.885698	-2.75528	2	163994960	164018588	+	ENSMUSG00000018326	0	10503.5	1.00585	0.00840908	0.0631653	0.133128	0.894092	0.994276	Ywhab	protein_coding	tyrosine 3-monooxygenase/tryptophan 5-monooxygenase activation protein, beta polypeptide
2	164014901	164015100	*	0.539429	0.961092	2.18703	2	163994960	164018588	+	ENSMUSG00000018326	0	10503.5	1.00585	0.00840908	0.0631653	0.133128	0.894092	0.994276	Ywhab	protein_coding	tyrosine 3-monooxygenase/tryptophan 5-monooxygenase activation protein, beta polypeptide
2	164015001	164015200	*	0.949528	0.981812	0.135266	2	163994960	164018588	+	ENSMUSG00000018326	0	10503.5	1.00585	0.00840908	0.0631653	0.133128	0.894092	0.994276	Ywhab	protein_coding	tyrosine 3-monooxygenase/tryptophan 5-monooxygenase activation protein, beta polypeptide
2	164015101	164015300	*	0.544868	0.961485	-1.19375	2	163994960	164018588	+	ENSMUSG00000018326	0	10503.5	1.00585	0.00840908	0.0631653	0.133128	0.894092	0.994276	Ywhab	protein_coding	tyrosine 3-monooxygenase/tryptophan 5-monooxygenase activation protein, beta polypeptide
2	164015201	164015400	*	0.754295	0.974819	0.818209	2	163994960	164018588	+	ENSMUSG00000018326	0	10503.5	1.00585	0.00840908	0.0631653	0.133128	0.894092	0.994276	Ywhab	protein_coding	tyrosine 3-monooxygenase/tryptophan 5-monooxygenase activation protein, beta polypeptide
2	164016001	164016200	*	0.409232	0.948154	-2.04868	2	163994960	164018588	+	ENSMUSG00000018326	0	10503.5	1.00585	0.00840908	0.0631653	0.133128	0.894092	0.994276	Ywhab	protein_coding	tyrosine 3-monooxygenase/tryptophan 5-monooxygenase activation protein, beta polypeptide
2	164016101	164016300	*	0.714603	0.972937	-0.877622	2	163994960	164018588	+	ENSMUSG00000018326	0	10503.5	1.00585	0.00840908	0.0631653	0.133128	0.894092	0.994276	Ywhab	protein_coding	tyrosine 3-monooxygenase/tryptophan 5-monooxygenase activation protein, beta polypeptide
2	164018501	164018700	*	0.396095	0.94686	-3.37995	2	163994960	164018588	+	ENSMUSG00000018326	0	10503.5	1.00585	0.00840908	0.0631653	0.133128	0.894092	0.994276	Ywhab	protein_coding	tyrosine 3-monooxygenase/tryptophan 5-monooxygenase activation protein, beta polypeptide
2	164018601	164018800	*	0.629621	0.969062	-1.13337	2	163994960	164018588	+	ENSMUSG00000018326	14	10503.5	1.00585	0.00840908	0.0631653	0.133128	0.894092	0.994276	Ywhab	protein_coding	tyrosine 3-monooxygenase/tryptophan 5-monooxygenase activation protein, beta polypeptide
2	164036301	164036500	*	0.842354	0.978813	-0.832624	2	164025450	164050538	+	ENSMUSG00000054582	0	56.4292	1.32476	0.405731	0.349164	1.16201	0.245232	0.898832	Pabpc1l	protein_coding	poly(A) binding protein, cytoplasmic 1-like
2	164036401	164036600	*	0.445837	0.953444	-2.24479	2	164025450	164050538	+	ENSMUSG00000054582	0	56.4292	1.32476	0.405731	0.349164	1.16201	0.245232	0.898832	Pabpc1l	protein_coding	poly(A) binding protein, cytoplasmic 1-like
2	164036501	164036700	*	0.128838	0.846091	-5.20588	2	164025450	164050538	+	ENSMUSG00000054582	0	56.4292	1.32476	0.405731	0.349164	1.16201	0.245232	0.898832	Pabpc1l	protein_coding	poly(A) binding protein, cytoplasmic 1-like
2	164046901	164047100	*	0.746407	0.974276	-1.32353	2	164025450	164050538	+	ENSMUSG00000054582	0	56.4292	1.32476	0.405731	0.349164	1.16201	0.245232	0.898832	Pabpc1l	protein_coding	poly(A) binding protein, cytoplasmic 1-like
2	164047001	164047200	*	0.697922	0.972279	1.45495	2	164025450	164050538	+	ENSMUSG00000054582	0	56.4292	1.32476	0.405731	0.349164	1.16201	0.245232	0.898832	Pabpc1l	protein_coding	poly(A) binding protein, cytoplasmic 1-like
2	164047101	164047300	*	0.619553	0.968387	2.42964	2	164025450	164050538	+	ENSMUSG00000054582	0	56.4292	1.32476	0.405731	0.349164	1.16201	0.245232	0.898832	Pabpc1l	protein_coding	poly(A) binding protein, cytoplasmic 1-like
2	164047301	164047500	*	0.395891	0.946794	-2.30363	2	164025450	164050538	+	ENSMUSG00000054582	0	56.4292	1.32476	0.405731	0.349164	1.16201	0.245232	0.898832	Pabpc1l	protein_coding	poly(A) binding protein, cytoplasmic 1-like
2	164047401	164047600	*	0.479529	0.956635	-1.06301	2	164025450	164050538	+	ENSMUSG00000054582	0	56.4292	1.32476	0.405731	0.349164	1.16201	0.245232	0.898832	Pabpc1l	protein_coding	poly(A) binding protein, cytoplasmic 1-like
2	164047501	164047700	*	0.790146	0.976181	0.824999	2	164025450	164050538	+	ENSMUSG00000054582	0	56.4292	1.32476	0.405731	0.349164	1.16201	0.245232	0.898832	Pabpc1l	protein_coding	poly(A) binding protein, cytoplasmic 1-like
2	164070801	164071000	*	0.559804	0.963017	-0.266286	2	164053540	164071169	-	ENSMUSG00000018322	0	1217.91	1.08959	0.123783	0.104984	1.17907	0.238372	0.897997	Tomm34	protein_coding	translocase of outer mitochondrial membrane 34
2	164070801	164071000	*	0.559804	0.963017	-0.266286	2	164070322	164155524	+	ENSMUSG00000018209	0	806.878	1.04748	0.0669161	0.117821	0.567947	0.570071	0.967613	Stk4	protein_coding	serine/threonine kinase 4
2	164070901	164071100	*	0.523864	0.959705	-0.222866	2	164053540	164071169	-	ENSMUSG00000018322	0	1217.91	1.08959	0.123783	0.104984	1.17907	0.238372	0.897997	Tomm34	protein_coding	translocase of outer mitochondrial membrane 34
2	164070901	164071100	*	0.523864	0.959705	-0.222866	2	164070322	164155524	+	ENSMUSG00000018209	0	806.878	1.04748	0.0669161	0.117821	0.567947	0.570071	0.967613	Stk4	protein_coding	serine/threonine kinase 4
2	164071001	164071200	*	0.800596	0.976909	-0.108278	2	164053540	164071169	-	ENSMUSG00000018322	0	1217.91	1.08959	0.123783	0.104984	1.17907	0.238372	0.897997	Tomm34	protein_coding	translocase of outer mitochondrial membrane 34
2	164071001	164071200	*	0.800596	0.976909	-0.108278	2	164070322	164155524	+	ENSMUSG00000018209	0	806.878	1.04748	0.0669161	0.117821	0.567947	0.570071	0.967613	Stk4	protein_coding	serine/threonine kinase 4
2	164075601	164075800	*	0.153441	0.867154	-5.01779	2	164070322	164155524	+	ENSMUSG00000018209	0	806.878	1.04748	0.0669161	0.117821	0.567947	0.570071	0.967613	Stk4	protein_coding	serine/threonine kinase 4
2	164075701	164075900	*	0.0605851	0.761734	-2.15703	2	164070322	164155524	+	ENSMUSG00000018209	0	806.878	1.04748	0.0669161	0.117821	0.567947	0.570071	0.967613	Stk4	protein_coding	serine/threonine kinase 4
2	164075801	164076000	*	0.217501	0.900105	-1.5316	2	164070322	164155524	+	ENSMUSG00000018209	0	806.878	1.04748	0.0669161	0.117821	0.567947	0.570071	0.967613	Stk4	protein_coding	serine/threonine kinase 4
2	164076001	164076200	*	0.809333	0.977099	-0.411184	2	164070322	164155524	+	ENSMUSG00000018209	0	806.878	1.04748	0.0669161	0.117821	0.567947	0.570071	0.967613	Stk4	protein_coding	serine/threonine kinase 4
2	164076101	164076300	*	0.758483	0.97514	-0.603949	2	164070322	164155524	+	ENSMUSG00000018209	0	806.878	1.04748	0.0669161	0.117821	0.567947	0.570071	0.967613	Stk4	protein_coding	serine/threonine kinase 4
2	164076901	164077100	*	0.360238	0.93978	4.5567	2	164070322	164155524	+	ENSMUSG00000018209	0	806.878	1.04748	0.0669161	0.117821	0.567947	0.570071	0.967613	Stk4	protein_coding	serine/threonine kinase 4
2	164077001	164077200	*	0.650697	0.96982	-2.50209	2	164070322	164155524	+	ENSMUSG00000018209	0	806.878	1.04748	0.0669161	0.117821	0.567947	0.570071	0.967613	Stk4	protein_coding	serine/threonine kinase 4
2	164077101	164077300	*	0.306031	0.926959	-4.44211	2	164070322	164155524	+	ENSMUSG00000018209	0	806.878	1.04748	0.0669161	0.117821	0.567947	0.570071	0.967613	Stk4	protein_coding	serine/threonine kinase 4
2	164077201	164077400	*	0.746658	0.974318	0.944016	2	164070322	164155524	+	ENSMUSG00000018209	0	806.878	1.04748	0.0669161	0.117821	0.567947	0.570071	0.967613	Stk4	protein_coding	serine/threonine kinase 4
2	164077301	164077500	*	0.828029	0.978097	0.690137	2	164070322	164155524	+	ENSMUSG00000018209	0	806.878	1.04748	0.0669161	0.117821	0.567947	0.570071	0.967613	Stk4	protein_coding	serine/threonine kinase 4
2	164077601	164077800	*	0.426767	0.950579	-2.42255	2	164070322	164155524	+	ENSMUSG00000018209	0	806.878	1.04748	0.0669161	0.117821	0.567947	0.570071	0.967613	Stk4	protein_coding	serine/threonine kinase 4
2	164077701	164077900	*	0.304133	0.926716	1.25193	2	164070322	164155524	+	ENSMUSG00000018209	0	806.878	1.04748	0.0669161	0.117821	0.567947	0.570071	0.967613	Stk4	protein_coding	serine/threonine kinase 4
2	164077801	164078000	*	0.612225	0.967604	0.669668	2	164070322	164155524	+	ENSMUSG00000018209	0	806.878	1.04748	0.0669161	0.117821	0.567947	0.570071	0.967613	Stk4	protein_coding	serine/threonine kinase 4
2	164077901	164078100	*	0.326902	0.931666	-2.89392	2	164070322	164155524	+	ENSMUSG00000018209	0	806.878	1.04748	0.0669161	0.117821	0.567947	0.570071	0.967613	Stk4	protein_coding	serine/threonine kinase 4
2	164078001	164078200	*	0.969792	0.982132	-0.0923873	2	164070322	164155524	+	ENSMUSG00000018209	0	806.878	1.04748	0.0669161	0.117821	0.567947	0.570071	0.967613	Stk4	protein_coding	serine/threonine kinase 4
2	164078101	164078300	*	0.644538	0.969673	0.914324	2	164070322	164155524	+	ENSMUSG00000018209	0	806.878	1.04748	0.0669161	0.117821	0.567947	0.570071	0.967613	Stk4	protein_coding	serine/threonine kinase 4
2	164078201	164078400	*	0.90362	0.980942	-0.304664	2	164070322	164155524	+	ENSMUSG00000018209	0	806.878	1.04748	0.0669161	0.117821	0.567947	0.570071	0.967613	Stk4	protein_coding	serine/threonine kinase 4
2	164079401	164079600	*	0.639643	0.969324	-2.88379	2	164070322	164155524	+	ENSMUSG00000018209	0	806.878	1.04748	0.0669161	0.117821	0.567947	0.570071	0.967613	Stk4	protein_coding	serine/threonine kinase 4
2	164079501	164079700	*	0.3234	0.930825	-2.64164	2	164070322	164155524	+	ENSMUSG00000018209	0	806.878	1.04748	0.0669161	0.117821	0.567947	0.570071	0.967613	Stk4	protein_coding	serine/threonine kinase 4
2	164079601	164079800	*	0.709203	0.972737	1.03462	2	164070322	164155524	+	ENSMUSG00000018209	0	806.878	1.04748	0.0669161	0.117821	0.567947	0.570071	0.967613	Stk4	protein_coding	serine/threonine kinase 4
2	164079701	164079900	*	0.170465	0.879531	4.60581	2	164070322	164155524	+	ENSMUSG00000018209	0	806.878	1.04748	0.0669161	0.117821	0.567947	0.570071	0.967613	Stk4	protein_coding	serine/threonine kinase 4
2	164079801	164080000	*	0.725953	0.973535	1.28581	2	164070322	164155524	+	ENSMUSG00000018209	0	806.878	1.04748	0.0669161	0.117821	0.567947	0.570071	0.967613	Stk4	protein_coding	serine/threonine kinase 4
2	164083901	164084100	*	0.625996	0.968752	0.873779	2	164070322	164155524	+	ENSMUSG00000018209	0	806.878	1.04748	0.0669161	0.117821	0.567947	0.570071	0.967613	Stk4	protein_coding	serine/threonine kinase 4
2	164084001	164084200	*	0.242348	0.909156	2.07136	2	164070322	164155524	+	ENSMUSG00000018209	0	806.878	1.04748	0.0669161	0.117821	0.567947	0.570071	0.967613	Stk4	protein_coding	serine/threonine kinase 4
2	164084101	164084300	*	0.0439957	0.718576	6.04855	2	164070322	164155524	+	ENSMUSG00000018209	0	806.878	1.04748	0.0669161	0.117821	0.567947	0.570071	0.967613	Stk4	protein_coding	serine/threonine kinase 4
2	164103601	164103800	*	0.389974	0.945648	1.71088	2	164070322	164155524	+	ENSMUSG00000018209	0	806.878	1.04748	0.0669161	0.117821	0.567947	0.570071	0.967613	Stk4	protein_coding	serine/threonine kinase 4
2	164103701	164103900	*	0.389974	0.945648	1.71088	2	164070322	164155524	+	ENSMUSG00000018209	0	806.878	1.04748	0.0669161	0.117821	0.567947	0.570071	0.967613	Stk4	protein_coding	serine/threonine kinase 4
2	164107301	164107500	*	0.420372	0.949583	2.07622	2	164070322	164155524	+	ENSMUSG00000018209	0	806.878	1.04748	0.0669161	0.117821	0.567947	0.570071	0.967613	Stk4	protein_coding	serine/threonine kinase 4
2	164107401	164107600	*	0.421513	0.94994	2.12817	2	164070322	164155524	+	ENSMUSG00000018209	0	806.878	1.04748	0.0669161	0.117821	0.567947	0.570071	0.967613	Stk4	protein_coding	serine/threonine kinase 4
2	164385201	164385400	*	0.357142	0.939142	2.74064	2	164354070	164389095	-	ENSMUSG00000017002	0	24.9017	1.81802	0.862364	0.366188	2.35498	0.0185238	0.782588	Slpi	protein_coding	secretory leukocyte peptidase inhibitor
2	164385301	164385500	*	0.357142	0.939142	2.74064	2	164354070	164389095	-	ENSMUSG00000017002	0	24.9017	1.81802	0.862364	0.366188	2.35498	0.0185238	0.782588	Slpi	protein_coding	secretory leukocyte peptidase inhibitor
2	164386401	164386600	*	0.424439	0.950338	-1.23524	2	164354070	164389095	-	ENSMUSG00000017002	0	24.9017	1.81802	0.862364	0.366188	2.35498	0.0185238	0.782588	Slpi	protein_coding	secretory leukocyte peptidase inhibitor
2	164386501	164386700	*	0.30346	0.926494	-1.49751	2	164354070	164389095	-	ENSMUSG00000017002	0	24.9017	1.81802	0.862364	0.366188	2.35498	0.0185238	0.782588	Slpi	protein_coding	secretory leukocyte peptidase inhibitor
