## Supplemental Table 15 for "Aging and Obesity Prime the Methylome and Transcriptome of Adipose Stem Cells for Disease and Dysfunction" (part 63 of 328)

### Sheet: ALvsYL (continued)
chr	start	end	strand	pvalue	qvalue	meth.diff	gene_chr	gene_start	gene_end	strand	gene_id	distance	baseMean	fc	log2FoldChange	lfcSE	stat	pvalue	padj	gene_name	biotype	description
2	164386601	164386800	*	0.961605	0.982024	-0.0953184	2	164354070	164389095	-	ENSMUSG00000017002	0	24.9017	1.81802	0.862364	0.366188	2.35498	0.0185238	0.782588	Slpi	protein_coding	secretory leukocyte peptidase inhibitor
2	164386701	164386900	*	0.716824	0.973219	-0.803884	2	164354070	164389095	-	ENSMUSG00000017002	0	24.9017	1.81802	0.862364	0.366188	2.35498	0.0185238	0.782588	Slpi	protein_coding	secretory leukocyte peptidase inhibitor
2	164386801	164387000	*	0.418757	0.949465	-2.50016	2	164354070	164389095	-	ENSMUSG00000017002	0	24.9017	1.81802	0.862364	0.366188	2.35498	0.0185238	0.782588	Slpi	protein_coding	secretory leukocyte peptidase inhibitor
2	164386901	164387100	*	0.909907	0.980942	-0.439593	2	164354070	164389095	-	ENSMUSG00000017002	0	24.9017	1.81802	0.862364	0.366188	2.35498	0.0185238	0.782588	Slpi	protein_coding	secretory leukocyte peptidase inhibitor
2	164387101	164387300	*	0.258086	0.914085	5.87513	2	164354070	164389095	-	ENSMUSG00000017002	0	24.9017	1.81802	0.862364	0.366188	2.35498	0.0185238	0.782588	Slpi	protein_coding	secretory leukocyte peptidase inhibitor
2	164387201	164387400	*	0.566074	0.963394	-2.25919	2	164354070	164389095	-	ENSMUSG00000017002	0	24.9017	1.81802	0.862364	0.366188	2.35498	0.0185238	0.782588	Slpi	protein_coding	secretory leukocyte peptidase inhibitor
2	164387201	164387400	*	0.566074	0.963394	-2.25919	2	164389393	164405160	-	ENSMUSG00000016995	1994	7.59155	1.47695	0.562625	0.53949	1.04288	0.297002	0.908092	Matn4	protein_coding	matrilin 4
2	164387301	164387500	*	0.0307117	0.671289	-12.2231	2	164354070	164389095	-	ENSMUSG00000017002	0	24.9017	1.81802	0.862364	0.366188	2.35498	0.0185238	0.782588	Slpi	protein_coding	secretory leukocyte peptidase inhibitor
2	164387301	164387500	*	0.0307117	0.671289	-12.2231	2	164389393	164405160	-	ENSMUSG00000016995	1894	7.59155	1.47695	0.562625	0.53949	1.04288	0.297002	0.908092	Matn4	protein_coding	matrilin 4
2	164397001	164397200	*	0.531316	0.960238	3.04336	2	164389393	164405160	-	ENSMUSG00000016995	0	7.59155	1.47695	0.562625	0.53949	1.04288	0.297002	0.908092	Matn4	protein_coding	matrilin 4
2	164397101	164397300	*	0.335962	0.93397	2.26355	2	164389393	164405160	-	ENSMUSG00000016995	0	7.59155	1.47695	0.562625	0.53949	1.04288	0.297002	0.908092	Matn4	protein_coding	matrilin 4
2	164397201	164397400	*	0.94232	0.981812	-0.126313	2	164389393	164405160	-	ENSMUSG00000016995	0	7.59155	1.47695	0.562625	0.53949	1.04288	0.297002	0.908092	Matn4	protein_coding	matrilin 4
2	164397301	164397500	*	0.852662	0.978813	-0.248125	2	164389393	164405160	-	ENSMUSG00000016995	0	7.59155	1.47695	0.562625	0.53949	1.04288	0.297002	0.908092	Matn4	protein_coding	matrilin 4
2	164397401	164397600	*	0.466222	0.955917	-0.54595	2	164389393	164405160	-	ENSMUSG00000016995	0	7.59155	1.47695	0.562625	0.53949	1.04288	0.297002	0.908092	Matn4	protein_coding	matrilin 4
2	164397501	164397700	*	0.279938	0.920597	0.833133	2	164389393	164405160	-	ENSMUSG00000016995	0	7.59155	1.47695	0.562625	0.53949	1.04288	0.297002	0.908092	Matn4	protein_coding	matrilin 4
2	164397601	164397800	*	0.208864	0.896659	1.31828	2	164389393	164405160	-	ENSMUSG00000016995	0	7.59155	1.47695	0.562625	0.53949	1.04288	0.297002	0.908092	Matn4	protein_coding	matrilin 4
2	164397701	164397900	*	0.269322	0.917476	-1.27052	2	164389393	164405160	-	ENSMUSG00000016995	0	7.59155	1.47695	0.562625	0.53949	1.04288	0.297002	0.908092	Matn4	protein_coding	matrilin 4
2	164397801	164398000	*	0.0173701	0.587882	-2.72524	2	164389393	164405160	-	ENSMUSG00000016995	0	7.59155	1.47695	0.562625	0.53949	1.04288	0.297002	0.908092	Matn4	protein_coding	matrilin 4
2	164397901	164398100	*	0.0608293	0.76215	-1.62101	2	164389393	164405160	-	ENSMUSG00000016995	0	7.59155	1.47695	0.562625	0.53949	1.04288	0.297002	0.908092	Matn4	protein_coding	matrilin 4
2	164398001	164398200	*	0.261884	0.915312	1.09348	2	164389393	164405160	-	ENSMUSG00000016995	0	7.59155	1.47695	0.562625	0.53949	1.04288	0.297002	0.908092	Matn4	protein_coding	matrilin 4
2	164398101	164398300	*	0.00395283	0.396869	2.61347	2	164389393	164405160	-	ENSMUSG00000016995	0	7.59155	1.47695	0.562625	0.53949	1.04288	0.297002	0.908092	Matn4	protein_coding	matrilin 4
2	164400701	164400900	*	0.605132	0.967039	0.992741	2	164389393	164405160	-	ENSMUSG00000016995	0	7.59155	1.47695	0.562625	0.53949	1.04288	0.297002	0.908092	Matn4	protein_coding	matrilin 4
2	164400801	164401000	*	0.406769	0.947755	2.02044	2	164389393	164405160	-	ENSMUSG00000016995	0	7.59155	1.47695	0.562625	0.53949	1.04288	0.297002	0.908092	Matn4	protein_coding	matrilin 4
2	164400901	164401100	*	0.402614	0.947452	2.95501	2	164389393	164405160	-	ENSMUSG00000016995	0	7.59155	1.47695	0.562625	0.53949	1.04288	0.297002	0.908092	Matn4	protein_coding	matrilin 4
2	164402801	164403000	*	0.739176	0.973853	2.66675	2	164389393	164405160	-	ENSMUSG00000016995	0	7.59155	1.47695	0.562625	0.53949	1.04288	0.297002	0.908092	Matn4	protein_coding	matrilin 4
2	164402901	164403100	*	0.837464	0.978813	0.265528	2	164389393	164405160	-	ENSMUSG00000016995	0	7.59155	1.47695	0.562625	0.53949	1.04288	0.297002	0.908092	Matn4	protein_coding	matrilin 4
2	164403101	164403300	*	0.504963	0.958023	3.49121	2	164389393	164405160	-	ENSMUSG00000016995	0	7.59155	1.47695	0.562625	0.53949	1.04288	0.297002	0.908092	Matn4	protein_coding	matrilin 4
2	164403201	164403400	*	0.692622	0.97222	1.96525	2	164389393	164405160	-	ENSMUSG00000016995	0	7.59155	1.47695	0.562625	0.53949	1.04288	0.297002	0.908092	Matn4	protein_coding	matrilin 4
2	164404501	164404700	*	0.282622	0.920951	0.778586	2	164389393	164405160	-	ENSMUSG00000016995	0	7.59155	1.47695	0.562625	0.53949	1.04288	0.297002	0.908092	Matn4	protein_coding	matrilin 4
2	164404801	164405000	*	0.367509	0.941112	-0.723089	2	164389393	164405160	-	ENSMUSG00000016995	0	7.59155	1.47695	0.562625	0.53949	1.04288	0.297002	0.908092	Matn4	protein_coding	matrilin 4
2	164404901	164405100	*	0.283716	0.920951	-1.02652	2	164389393	164405160	-	ENSMUSG00000016995	0	7.59155	1.47695	0.562625	0.53949	1.04288	0.297002	0.908092	Matn4	protein_coding	matrilin 4
2	164405001	164405200	*	0.389978	0.945648	2.24036	2	164389393	164405160	-	ENSMUSG00000016995	0	7.59155	1.47695	0.562625	0.53949	1.04288	0.297002	0.908092	Matn4	protein_coding	matrilin 4
2	164405101	164405300	*	0.991835	0.982571	-0.0261111	2	164389393	164405160	-	ENSMUSG00000016995	0	7.59155	1.47695	0.562625	0.53949	1.04288	0.297002	0.908092	Matn4	protein_coding	matrilin 4
2	164405201	164405400	*	0.307765	0.927424	-5.96561	2	164389393	164405160	-	ENSMUSG00000016995	-42	7.59155	1.47695	0.562625	0.53949	1.04288	0.297002	0.908092	Matn4	protein_coding	matrilin 4
2	164423101	164423300	*	0.842166	0.978813	-0.879121	2	164424247	164443887	-	ENSMUSG00000017009	948	6726.52	1.03	0.0426379	0.268108	0.159033	0.873643	0.993956	Sdc4	protein_coding	syndecan 4
2	164423201	164423400	*	0.629163	0.969062	-1.3384	2	164424247	164443887	-	ENSMUSG00000017009	848	6726.52	1.03	0.0426379	0.268108	0.159033	0.873643	0.993956	Sdc4	protein_coding	syndecan 4
2	164423301	164423500	*	0.630282	0.969062	1.41064	2	164424247	164443887	-	ENSMUSG00000017009	748	6726.52	1.03	0.0426379	0.268108	0.159033	0.873643	0.993956	Sdc4	protein_coding	syndecan 4
2	164423401	164423600	*	0.25541	0.913353	3.7519	2	164424247	164443887	-	ENSMUSG00000017009	648	6726.52	1.03	0.0426379	0.268108	0.159033	0.873643	0.993956	Sdc4	protein_coding	syndecan 4
2	164426001	164426200	*	0.692043	0.972099	-1.67074	2	164424247	164443887	-	ENSMUSG00000017009	0	6726.52	1.03	0.0426379	0.268108	0.159033	0.873643	0.993956	Sdc4	protein_coding	syndecan 4
2	164426101	164426300	*	0.37699	0.942632	-2.5337	2	164424247	164443887	-	ENSMUSG00000017009	0	6726.52	1.03	0.0426379	0.268108	0.159033	0.873643	0.993956	Sdc4	protein_coding	syndecan 4
2	164426201	164426400	*	0.918572	0.980985	0.289819	2	164424247	164443887	-	ENSMUSG00000017009	0	6726.52	1.03	0.0426379	0.268108	0.159033	0.873643	0.993956	Sdc4	protein_coding	syndecan 4
2	164426301	164426500	*	0.277539	0.919808	4.07824	2	164424247	164443887	-	ENSMUSG00000017009	0	6726.52	1.03	0.0426379	0.268108	0.159033	0.873643	0.993956	Sdc4	protein_coding	syndecan 4
2	164426401	164426600	*	0.219882	0.900863	-2.76889	2	164424247	164443887	-	ENSMUSG00000017009	0	6726.52	1.03	0.0426379	0.268108	0.159033	0.873643	0.993956	Sdc4	protein_coding	syndecan 4
2	164426501	164426700	*	0.0848673	0.801424	-2.48749	2	164424247	164443887	-	ENSMUSG00000017009	0	6726.52	1.03	0.0426379	0.268108	0.159033	0.873643	0.993956	Sdc4	protein_coding	syndecan 4
2	164426601	164426800	*	0.708693	0.972737	0.426245	2	164424247	164443887	-	ENSMUSG00000017009	0	6726.52	1.03	0.0426379	0.268108	0.159033	0.873643	0.993956	Sdc4	protein_coding	syndecan 4
2	164426701	164426900	*	0.367505	0.941112	3.27701	2	164424247	164443887	-	ENSMUSG00000017009	0	6726.52	1.03	0.0426379	0.268108	0.159033	0.873643	0.993956	Sdc4	protein_coding	syndecan 4
2	164428301	164428500	*	0.347896	0.936917	4.06557	2	164424247	164443887	-	ENSMUSG00000017009	0	6726.52	1.03	0.0426379	0.268108	0.159033	0.873643	0.993956	Sdc4	protein_coding	syndecan 4
2	164431801	164432000	*	0.227232	0.903232	-2.80285	2	164424247	164443887	-	ENSMUSG00000017009	0	6726.52	1.03	0.0426379	0.268108	0.159033	0.873643	0.993956	Sdc4	protein_coding	syndecan 4
2	164431901	164432100	*	0.227232	0.903232	-2.80285	2	164424247	164443887	-	ENSMUSG00000017009	0	6726.52	1.03	0.0426379	0.268108	0.159033	0.873643	0.993956	Sdc4	protein_coding	syndecan 4
2	164432001	164432200	*	0.648291	0.969673	1.44245	2	164424247	164443887	-	ENSMUSG00000017009	0	6726.52	1.03	0.0426379	0.268108	0.159033	0.873643	0.993956	Sdc4	protein_coding	syndecan 4
2	164432101	164432300	*	0.827035	0.978055	-0.587064	2	164424247	164443887	-	ENSMUSG00000017009	0	6726.52	1.03	0.0426379	0.268108	0.159033	0.873643	0.993956	Sdc4	protein_coding	syndecan 4
2	164432201	164432400	*	0.310911	0.928022	-5.37512	2	164424247	164443887	-	ENSMUSG00000017009	0	6726.52	1.03	0.0426379	0.268108	0.159033	0.873643	0.993956	Sdc4	protein_coding	syndecan 4
2	164434101	164434300	*	0.859821	0.97897	-0.616336	2	164424247	164443887	-	ENSMUSG00000017009	0	6726.52	1.03	0.0426379	0.268108	0.159033	0.873643	0.993956	Sdc4	protein_coding	syndecan 4
2	164434201	164434400	*	0.653162	0.970047	1.70718	2	164424247	164443887	-	ENSMUSG00000017009	0	6726.52	1.03	0.0426379	0.268108	0.159033	0.873643	0.993956	Sdc4	protein_coding	syndecan 4
2	164434401	164434600	*	0.87852	0.979686	-0.410256	2	164424247	164443887	-	ENSMUSG00000017009	0	6726.52	1.03	0.0426379	0.268108	0.159033	0.873643	0.993956	Sdc4	protein_coding	syndecan 4
2	164434501	164434700	*	0.512894	0.958822	-1.66944	2	164424247	164443887	-	ENSMUSG00000017009	0	6726.52	1.03	0.0426379	0.268108	0.159033	0.873643	0.993956	Sdc4	protein_coding	syndecan 4
2	164436201	164436400	*	0.248538	0.911147	-7.66098	2	164424247	164443887	-	ENSMUSG00000017009	0	6726.52	1.03	0.0426379	0.268108	0.159033	0.873643	0.993956	Sdc4	protein_coding	syndecan 4
2	164436301	164436500	*	0.147867	0.863423	-7.38325	2	164424247	164443887	-	ENSMUSG00000017009	0	6726.52	1.03	0.0426379	0.268108	0.159033	0.873643	0.993956	Sdc4	protein_coding	syndecan 4
2	164437801	164438000	*	0.351672	0.937657	-3.69093	2	164424247	164443887	-	ENSMUSG00000017009	0	6726.52	1.03	0.0426379	0.268108	0.159033	0.873643	0.993956	Sdc4	protein_coding	syndecan 4
2	164437901	164438100	*	0.0541164	0.747677	-7.11271	2	164424247	164443887	-	ENSMUSG00000017009	0	6726.52	1.03	0.0426379	0.268108	0.159033	0.873643	0.993956	Sdc4	protein_coding	syndecan 4
2	164438001	164438200	*	0.0154391	0.572035	-14.0742	2	164424247	164443887	-	ENSMUSG00000017009	0	6726.52	1.03	0.0426379	0.268108	0.159033	0.873643	0.993956	Sdc4	protein_coding	syndecan 4
2	164440101	164440300	*	0.848486	0.978813	-0.319929	2	164424247	164443887	-	ENSMUSG00000017009	0	6726.52	1.03	0.0426379	0.268108	0.159033	0.873643	0.993956	Sdc4	protein_coding	syndecan 4
2	164440201	164440400	*	0.968352	0.98206	-0.115433	2	164424247	164443887	-	ENSMUSG00000017009	0	6726.52	1.03	0.0426379	0.268108	0.159033	0.873643	0.993956	Sdc4	protein_coding	syndecan 4
2	164440601	164440800	*	0.752327	0.974775	-0.804821	2	164424247	164443887	-	ENSMUSG00000017009	0	6726.52	1.03	0.0426379	0.268108	0.159033	0.873643	0.993956	Sdc4	protein_coding	syndecan 4
2	164440701	164440900	*	0.491645	0.957214	-1.49873	2	164424247	164443887	-	ENSMUSG00000017009	0	6726.52	1.03	0.0426379	0.268108	0.159033	0.873643	0.993956	Sdc4	protein_coding	syndecan 4
2	164440801	164441000	*	0.148557	0.863972	-3.73281	2	164424247	164443887	-	ENSMUSG00000017009	0	6726.52	1.03	0.0426379	0.268108	0.159033	0.873643	0.993956	Sdc4	protein_coding	syndecan 4
2	164440901	164441100	*	0.212256	0.897807	-5.14193	2	164424247	164443887	-	ENSMUSG00000017009	0	6726.52	1.03	0.0426379	0.268108	0.159033	0.873643	0.993956	Sdc4	protein_coding	syndecan 4
2	164441501	164441700	*	0.140296	0.85682	-8.30231	2	164424247	164443887	-	ENSMUSG00000017009	0	6726.52	1.03	0.0426379	0.268108	0.159033	0.873643	0.993956	Sdc4	protein_coding	syndecan 4
2	164441601	164441800	*	0.182234	0.885597	-5.37528	2	164424247	164443887	-	ENSMUSG00000017009	0	6726.52	1.03	0.0426379	0.268108	0.159033	0.873643	0.993956	Sdc4	protein_coding	syndecan 4
2	164441701	164441900	*	0.565573	0.963383	-2.89972	2	164424247	164443887	-	ENSMUSG00000017009	0	6726.52	1.03	0.0426379	0.268108	0.159033	0.873643	0.993956	Sdc4	protein_coding	syndecan 4
2	164441801	164442000	*	0.0498871	0.736245	-9.38934	2	164424247	164443887	-	ENSMUSG00000017009	0	6726.52	1.03	0.0426379	0.268108	0.159033	0.873643	0.993956	Sdc4	protein_coding	syndecan 4
2	164441901	164442100	*	0.0555863	0.751563	-6.70524	2	164424247	164443887	-	ENSMUSG00000017009	0	6726.52	1.03	0.0426379	0.268108	0.159033	0.873643	0.993956	Sdc4	protein_coding	syndecan 4
2	164442001	164442200	*	0.240265	0.908848	-3.50917	2	164424247	164443887	-	ENSMUSG00000017009	0	6726.52	1.03	0.0426379	0.268108	0.159033	0.873643	0.993956	Sdc4	protein_coding	syndecan 4
2	164442101	164442300	*	0.218608	0.900696	-3.44899	2	164424247	164443887	-	ENSMUSG00000017009	0	6726.52	1.03	0.0426379	0.268108	0.159033	0.873643	0.993956	Sdc4	protein_coding	syndecan 4
2	164442201	164442400	*	0.442571	0.95293	-2.12868	2	164424247	164443887	-	ENSMUSG00000017009	0	6726.52	1.03	0.0426379	0.268108	0.159033	0.873643	0.993956	Sdc4	protein_coding	syndecan 4
2	164442301	164442500	*	0.194374	0.891058	-5.17683	2	164424247	164443887	-	ENSMUSG00000017009	0	6726.52	1.03	0.0426379	0.268108	0.159033	0.873643	0.993956	Sdc4	protein_coding	syndecan 4
2	164443401	164443600	*	0.132097	0.848665	1.92864	2	164424247	164443887	-	ENSMUSG00000017009	0	6726.52	1.03	0.0426379	0.268108	0.159033	0.873643	0.993956	Sdc4	protein_coding	syndecan 4
2	164443501	164443700	*	0.126647	0.8454	2.13759	2	164424247	164443887	-	ENSMUSG00000017009	0	6726.52	1.03	0.0426379	0.268108	0.159033	0.873643	0.993956	Sdc4	protein_coding	syndecan 4
2	164443601	164443800	*	0.725175	0.973535	0.887041	2	164424247	164443887	-	ENSMUSG00000017009	0	6726.52	1.03	0.0426379	0.268108	0.159033	0.873643	0.993956	Sdc4	protein_coding	syndecan 4
2	164443701	164443900	*	0.961099	0.982024	0.257568	2	164424247	164443887	-	ENSMUSG00000017009	0	6726.52	1.03	0.0426379	0.268108	0.159033	0.873643	0.993956	Sdc4	protein_coding	syndecan 4
2	164443801	164444000	*	0.513643	0.958992	-3.17417	2	164424247	164443887	-	ENSMUSG00000017009	0	6726.52	1.03	0.0426379	0.268108	0.159033	0.873643	0.993956	Sdc4	protein_coding	syndecan 4
2	164444101	164444300	*	0.865852	0.979334	-0.495415	2	164424247	164443887	-	ENSMUSG00000017009	-215	6726.52	1.03	0.0426379	0.268108	0.159033	0.873643	0.993956	Sdc4	protein_coding	syndecan 4
2	164444201	164444400	*	0.865852	0.979334	-0.495415	2	164424247	164443887	-	ENSMUSG00000017009	-315	6726.52	1.03	0.0426379	0.268108	0.159033	0.873643	0.993956	Sdc4	protein_coding	syndecan 4
2	164444301	164444500	*	0.0676458	0.774253	-12.2259	2	164424247	164443887	-	ENSMUSG00000017009	-415	6726.52	1.03	0.0426379	0.268108	0.159033	0.873643	0.993956	Sdc4	protein_coding	syndecan 4
2	164444401	164444600	*	0.00532364	0.432003	-16.437	2	164424247	164443887	-	ENSMUSG00000017009	-515	6726.52	1.03	0.0426379	0.268108	0.159033	0.873643	0.993956	Sdc4	protein_coding	syndecan 4
2	164444501	164444700	*	0.00278611	0.359119	-22.204	2	164424247	164443887	-	ENSMUSG00000017009	-615	6726.52	1.03	0.0426379	0.268108	0.159033	0.873643	0.993956	Sdc4	protein_coding	syndecan 4
2	164445101	164445300	*	0.910888	0.980942	0.338718	2	164424247	164443887	-	ENSMUSG00000017009	-1215	6726.52	1.03	0.0426379	0.268108	0.159033	0.873643	0.993956	Sdc4	protein_coding	syndecan 4
2	164445201	164445400	*	0.910888	0.980942	0.338718	2	164424247	164443887	-	ENSMUSG00000017009	-1315	6726.52	1.03	0.0426379	0.268108	0.159033	0.873643	0.993956	Sdc4	protein_coding	syndecan 4
2	164457101	164457300	*	0.435495	0.951941	-2.7611	2	164456964	164479638	+	ENSMUSG00000045503	0	575.735	1.03388	0.0480703	0.112275	0.428148	0.668543	0.979767	Sys1	protein_coding	SYS1 Golgi-localized integral membrane protein homolog (S. cerevisiae)
2	164457201	164457400	*	0.520949	0.959463	-1.74114	2	164456964	164479638	+	ENSMUSG00000045503	0	575.735	1.03388	0.0480703	0.112275	0.428148	0.668543	0.979767	Sys1	protein_coding	SYS1 Golgi-localized integral membrane protein homolog (S. cerevisiae)
2	164458001	164458200	*	0.84465	0.978813	0.878933	2	164456964	164479638	+	ENSMUSG00000045503	0	575.735	1.03388	0.0480703	0.112275	0.428148	0.668543	0.979767	Sys1	protein_coding	SYS1 Golgi-localized integral membrane protein homolog (S. cerevisiae)
2	164458101	164458300	*	0.885558	0.980067	-0.684467	2	164456964	164479638	+	ENSMUSG00000045503	0	575.735	1.03388	0.0480703	0.112275	0.428148	0.668543	0.979767	Sys1	protein_coding	SYS1 Golgi-localized integral membrane protein homolog (S. cerevisiae)
2	164458601	164458800	*	0.0120851	0.537328	-14.237	2	164456964	164479638	+	ENSMUSG00000045503	0	575.735	1.03388	0.0480703	0.112275	0.428148	0.668543	0.979767	Sys1	protein_coding	SYS1 Golgi-localized integral membrane protein homolog (S. cerevisiae)
2	164458701	164458900	*	0.0161524	0.577512	-10.5197	2	164456964	164479638	+	ENSMUSG00000045503	0	575.735	1.03388	0.0480703	0.112275	0.428148	0.668543	0.979767	Sys1	protein_coding	SYS1 Golgi-localized integral membrane protein homolog (S. cerevisiae)
2	164458801	164459000	*	0.256531	0.913587	-5.66062	2	164456964	164479638	+	ENSMUSG00000045503	0	575.735	1.03388	0.0480703	0.112275	0.428148	0.668543	0.979767	Sys1	protein_coding	SYS1 Golgi-localized integral membrane protein homolog (S. cerevisiae)
2	164458901	164459100	*	0.10146	0.821329	-8.63238	2	164456964	164479638	+	ENSMUSG00000045503	0	575.735	1.03388	0.0480703	0.112275	0.428148	0.668543	0.979767	Sys1	protein_coding	SYS1 Golgi-localized integral membrane protein homolog (S. cerevisiae)
2	164460701	164460900	*	0.898715	0.980921	-0.0559071	2	164456964	164479638	+	ENSMUSG00000045503	0	575.735	1.03388	0.0480703	0.112275	0.428148	0.668543	0.979767	Sys1	protein_coding	SYS1 Golgi-localized integral membrane protein homolog (S. cerevisiae)
2	164460801	164461000	*	0.732188	0.973796	-0.126521	2	164456964	164479638	+	ENSMUSG00000045503	0	575.735	1.03388	0.0480703	0.112275	0.428148	0.668543	0.979767	Sys1	protein_coding	SYS1 Golgi-localized integral membrane protein homolog (S. cerevisiae)
2	164460901	164461100	*	0.614959	0.96797	-0.323716	2	164456964	164479638	+	ENSMUSG00000045503	0	575.735	1.03388	0.0480703	0.112275	0.428148	0.668543	0.979767	Sys1	protein_coding	SYS1 Golgi-localized integral membrane protein homolog (S. cerevisiae)
2	164461701	164461900	*	0.214616	0.898778	3.15775	2	164456964	164479638	+	ENSMUSG00000045503	0	575.735	1.03388	0.0480703	0.112275	0.428148	0.668543	0.979767	Sys1	protein_coding	SYS1 Golgi-localized integral membrane protein homolog (S. cerevisiae)
2	164461801	164462000	*	0.574767	0.964244	1.38194	2	164456964	164479638	+	ENSMUSG00000045503	0	575.735	1.03388	0.0480703	0.112275	0.428148	0.668543	0.979767	Sys1	protein_coding	SYS1 Golgi-localized integral membrane protein homolog (S. cerevisiae)
2	164461901	164462100	*	0.473936	0.956233	3.30307	2	164456964	164479638	+	ENSMUSG00000045503	0	575.735	1.03388	0.0480703	0.112275	0.428148	0.668543	0.979767	Sys1	protein_coding	SYS1 Golgi-localized integral membrane protein homolog (S. cerevisiae)
2	164462001	164462200	*	0.792836	0.976411	0.830997	2	164456964	164479638	+	ENSMUSG00000045503	0	575.735	1.03388	0.0480703	0.112275	0.428148	0.668543	0.979767	Sys1	protein_coding	SYS1 Golgi-localized integral membrane protein homolog (S. cerevisiae)
2	164462101	164462300	*	0.913219	0.980942	-0.367002	2	164456964	164479638	+	ENSMUSG00000045503	0	575.735	1.03388	0.0480703	0.112275	0.428148	0.668543	0.979767	Sys1	protein_coding	SYS1 Golgi-localized integral membrane protein homolog (S. cerevisiae)
2	164462401	164462600	*	0.276762	0.919612	-5.08301	2	164456964	164479638	+	ENSMUSG00000045503	0	575.735	1.03388	0.0480703	0.112275	0.428148	0.668543	0.979767	Sys1	protein_coding	SYS1 Golgi-localized integral membrane protein homolog (S. cerevisiae)
2	164462501	164462700	*	0.276762	0.919612	-5.08301	2	164456964	164479638	+	ENSMUSG00000045503	0	575.735	1.03388	0.0480703	0.112275	0.428148	0.668543	0.979767	Sys1	protein_coding	SYS1 Golgi-localized integral membrane protein homolog (S. cerevisiae)
2	164466601	164466800	*	0.464707	0.955657	3.54212	2	164456964	164479638	+	ENSMUSG00000045503	0	575.735	1.03388	0.0480703	0.112275	0.428148	0.668543	0.979767	Sys1	protein_coding	SYS1 Golgi-localized integral membrane protein homolog (S. cerevisiae)
2	164466701	164466900	*	0.390551	0.945736	4.4974	2	164456964	164479638	+	ENSMUSG00000045503	0	575.735	1.03388	0.0480703	0.112275	0.428148	0.668543	0.979767	Sys1	protein_coding	SYS1 Golgi-localized integral membrane protein homolog (S. cerevisiae)
2	164466801	164467000	*	0.206315	0.895221	5.2564	2	164456964	164479638	+	ENSMUSG00000045503	0	575.735	1.03388	0.0480703	0.112275	0.428148	0.668543	0.979767	Sys1	protein_coding	SYS1 Golgi-localized integral membrane protein homolog (S. cerevisiae)
2	164466901	164467100	*	0.0167227	0.582146	5.46491	2	164456964	164479638	+	ENSMUSG00000045503	0	575.735	1.03388	0.0480703	0.112275	0.428148	0.668543	0.979767	Sys1	protein_coding	SYS1 Golgi-localized integral membrane protein homolog (S. cerevisiae)
2	164467001	164467200	*	0.498996	0.957572	1.67721	2	164456964	164479638	+	ENSMUSG00000045503	0	575.735	1.03388	0.0480703	0.112275	0.428148	0.668543	0.979767	Sys1	protein_coding	SYS1 Golgi-localized integral membrane protein homolog (S. cerevisiae)
2	164467101	164467300	*	0.736755	0.973846	1.4392	2	164456964	164479638	+	ENSMUSG00000045503	0	575.735	1.03388	0.0480703	0.112275	0.428148	0.668543	0.979767	Sys1	protein_coding	SYS1 Golgi-localized integral membrane protein homolog (S. cerevisiae)
2	164470201	164470400	*	0.257356	0.913832	-4.37175	2	164456964	164479638	+	ENSMUSG00000045503	0	575.735	1.03388	0.0480703	0.112275	0.428148	0.668543	0.979767	Sys1	protein_coding	SYS1 Golgi-localized integral membrane protein homolog (S. cerevisiae)
2	164470301	164470500	*	0.0257662	0.645155	-5.44059	2	164456964	164479638	+	ENSMUSG00000045503	0	575.735	1.03388	0.0480703	0.112275	0.428148	0.668543	0.979767	Sys1	protein_coding	SYS1 Golgi-localized integral membrane protein homolog (S. cerevisiae)
2	164470401	164470600	*	0.436994	0.952123	-2.24241	2	164456964	164479638	+	ENSMUSG00000045503	0	575.735	1.03388	0.0480703	0.112275	0.428148	0.668543	0.979767	Sys1	protein_coding	SYS1 Golgi-localized integral membrane protein homolog (S. cerevisiae)
2	164470501	164470700	*	0.483866	0.957034	2.79075	2	164456964	164479638	+	ENSMUSG00000045503	0	575.735	1.03388	0.0480703	0.112275	0.428148	0.668543	0.979767	Sys1	protein_coding	SYS1 Golgi-localized integral membrane protein homolog (S. cerevisiae)
2	164470601	164470800	*	0.708693	0.972737	-1.74465	2	164456964	164479638	+	ENSMUSG00000045503	0	575.735	1.03388	0.0480703	0.112275	0.428148	0.668543	0.979767	Sys1	protein_coding	SYS1 Golgi-localized integral membrane protein homolog (S. cerevisiae)
2	164484501	164484700	*	0.613584	0.9677	2.30389	2	164486106	164493319	+	ENSMUSG00000017734	-1407	16.0026	1.12556	0.170644	0.293582	0.581248	0.561073	0.966798	Dbndd2	protein_coding	dysbindin (dystrobrevin binding protein 1) domain containing 2
2	164484601	164484800	*	0.852015	0.978813	0.711111	2	164486106	164493319	+	ENSMUSG00000017734	-1307	16.0026	1.12556	0.170644	0.293582	0.581248	0.561073	0.966798	Dbndd2	protein_coding	dysbindin (dystrobrevin binding protein 1) domain containing 2
2	164484701	164484900	*	0.932392	0.981746	-0.144433	2	164486106	164493319	+	ENSMUSG00000017734	-1207	16.0026	1.12556	0.170644	0.293582	0.581248	0.561073	0.966798	Dbndd2	protein_coding	dysbindin (dystrobrevin binding protein 1) domain containing 2
2	164484801	164485000	*	0.489924	0.957178	1.24413	2	164486106	164493319	+	ENSMUSG00000017734	-1107	16.0026	1.12556	0.170644	0.293582	0.581248	0.561073	0.966798	Dbndd2	protein_coding	dysbindin (dystrobrevin binding protein 1) domain containing 2
2	164484901	164485100	*	0.136688	0.85342	6.41534	2	164486106	164493319	+	ENSMUSG00000017734	-1007	16.0026	1.12556	0.170644	0.293582	0.581248	0.561073	0.966798	Dbndd2	protein_coding	dysbindin (dystrobrevin binding protein 1) domain containing 2
2	164487601	164487800	*	0.622618	0.968559	-1.89744	2	164486106	164493319	+	ENSMUSG00000017734	0	16.0026	1.12556	0.170644	0.293582	0.581248	0.561073	0.966798	Dbndd2	protein_coding	dysbindin (dystrobrevin binding protein 1) domain containing 2
2	164487701	164487900	*	0.0683781	0.775645	-5.24476	2	164486106	164493319	+	ENSMUSG00000017734	0	16.0026	1.12556	0.170644	0.293582	0.581248	0.561073	0.966798	Dbndd2	protein_coding	dysbindin (dystrobrevin binding protein 1) domain containing 2
2	164488101	164488300	*	0.687351	0.97171	0.727357	2	164486106	164493319	+	ENSMUSG00000017734	0	16.0026	1.12556	0.170644	0.293582	0.581248	0.561073	0.966798	Dbndd2	protein_coding	dysbindin (dystrobrevin binding protein 1) domain containing 2
2	164488201	164488400	*	0.75524	0.974907	0.485938	2	164486106	164493319	+	ENSMUSG00000017734	0	16.0026	1.12556	0.170644	0.293582	0.581248	0.561073	0.966798	Dbndd2	protein_coding	dysbindin (dystrobrevin binding protein 1) domain containing 2
2	164488301	164488500	*	0.632586	0.969125	-1.05275	2	164486106	164493319	+	ENSMUSG00000017734	0	16.0026	1.12556	0.170644	0.293582	0.581248	0.561073	0.966798	Dbndd2	protein_coding	dysbindin (dystrobrevin binding protein 1) domain containing 2
2	164488401	164488600	*	0.457038	0.954535	-4.13282	2	164486106	164493319	+	ENSMUSG00000017734	0	16.0026	1.12556	0.170644	0.293582	0.581248	0.561073	0.966798	Dbndd2	protein_coding	dysbindin (dystrobrevin binding protein 1) domain containing 2
2	164488501	164488700	*	0.355218	0.938587	-2.87724	2	164486106	164493319	+	ENSMUSG00000017734	0	16.0026	1.12556	0.170644	0.293582	0.581248	0.561073	0.966798	Dbndd2	protein_coding	dysbindin (dystrobrevin binding protein 1) domain containing 2
2	164488601	164488800	*	0.80744	0.977005	0.616799	2	164486106	164493319	+	ENSMUSG00000017734	0	16.0026	1.12556	0.170644	0.293582	0.581248	0.561073	0.966798	Dbndd2	protein_coding	dysbindin (dystrobrevin binding protein 1) domain containing 2
2	164496301	164496500	*	0.422783	0.950147	-4.05844	2	164497520	164508301	+	ENSMUSG00000017721	-1021	2323.69	1.04737	0.0667682	0.0939832	0.710427	0.477439	0.947655	Pigt	protein_coding	phosphatidylinositol glycan anchor biosynthesis, class T
2	164496401	164496600	*	0.422783	0.950147	-4.05844	2	164497520	164508301	+	ENSMUSG00000017721	-921	2323.69	1.04737	0.0667682	0.0939832	0.710427	0.477439	0.947655	Pigt	protein_coding	phosphatidylinositol glycan anchor biosynthesis, class T
2	164499501	164499700	*	0.126348	0.845176	-8.26469	2	164497520	164508301	+	ENSMUSG00000017721	0	2323.69	1.04737	0.0667682	0.0939832	0.710427	0.477439	0.947655	Pigt	protein_coding	phosphatidylinositol glycan anchor biosynthesis, class T
2	164499601	164499800	*	0.895428	0.980724	-0.38961	2	164497520	164508301	+	ENSMUSG00000017721	0	2323.69	1.04737	0.0667682	0.0939832	0.710427	0.477439	0.947655	Pigt	protein_coding	phosphatidylinositol glycan anchor biosynthesis, class T
2	164499701	164499900	*	0.504727	0.958023	1.06548	2	164497520	164508301	+	ENSMUSG00000017721	0	2323.69	1.04737	0.0667682	0.0939832	0.710427	0.477439	0.947655	Pigt	protein_coding	phosphatidylinositol glycan anchor biosynthesis, class T
2	164499801	164500000	*	0.504727	0.958023	1.06548	2	164497520	164508301	+	ENSMUSG00000017721	0	2323.69	1.04737	0.0667682	0.0939832	0.710427	0.477439	0.947655	Pigt	protein_coding	phosphatidylinositol glycan anchor biosynthesis, class T
2	164507301	164507500	*	0.949394	0.981812	0.0707731	2	164497520	164508301	+	ENSMUSG00000017721	0	2323.69	1.04737	0.0667682	0.0939832	0.710427	0.477439	0.947655	Pigt	protein_coding	phosphatidylinositol glycan anchor biosynthesis, class T
2	164507401	164507600	*	0.678011	0.971368	0.422564	2	164497520	164508301	+	ENSMUSG00000017721	0	2323.69	1.04737	0.0667682	0.0939832	0.710427	0.477439	0.947655	Pigt	protein_coding	phosphatidylinositol glycan anchor biosynthesis, class T
2	164507501	164507700	*	0.409988	0.948299	1.12228	2	164497520	164508301	+	ENSMUSG00000017721	0	2323.69	1.04737	0.0667682	0.0939832	0.710427	0.477439	0.947655	Pigt	protein_coding	phosphatidylinositol glycan anchor biosynthesis, class T
2	164507601	164507800	*	0.304365	0.926772	1.38028	2	164497520	164508301	+	ENSMUSG00000017721	0	2323.69	1.04737	0.0667682	0.0939832	0.710427	0.477439	0.947655	Pigt	protein_coding	phosphatidylinositol glycan anchor biosynthesis, class T
2	164507701	164507900	*	0.928047	0.981596	0.213912	2	164497520	164508301	+	ENSMUSG00000017721	0	2323.69	1.04737	0.0667682	0.0939832	0.710427	0.477439	0.947655	Pigt	protein_coding	phosphatidylinositol glycan anchor biosynthesis, class T
2	164507801	164508000	*	0.215294	0.899311	-2.66129	2	164497520	164508301	+	ENSMUSG00000017721	0	2323.69	1.04737	0.0667682	0.0939832	0.710427	0.477439	0.947655	Pigt	protein_coding	phosphatidylinositol glycan anchor biosynthesis, class T
2	164507901	164508100	*	0.418718	0.949465	-2.06745	2	164497520	164508301	+	ENSMUSG00000017721	0	2323.69	1.04737	0.0667682	0.0939832	0.710427	0.477439	0.947655	Pigt	protein_coding	phosphatidylinositol glycan anchor biosynthesis, class T
2	164508001	164508200	*	0.130554	0.847736	4.01432	2	164497520	164508301	+	ENSMUSG00000017721	0	2323.69	1.04737	0.0667682	0.0939832	0.710427	0.477439	0.947655	Pigt	protein_coding	phosphatidylinositol glycan anchor biosynthesis, class T
2	164508101	164508300	*	0.520907	0.959463	2.11213	2	164497520	164508301	+	ENSMUSG00000017721	0	2323.69	1.04737	0.0667682	0.0939832	0.710427	0.477439	0.947655	Pigt	protein_coding	phosphatidylinositol glycan anchor biosynthesis, class T
2	164744801	164745000	*	0.222175	0.901904	-5.15207	2	164745983	164768607	+	ENSMUSG00000017299	-984	429.945	0.975496	-0.0357914	0.0621882	-0.575534	0.56493	0.967145	Dnttip1	protein_coding	deoxynucleotidyltransferase, terminal, interacting protein 1
2	164744901	164745100	*	0.452947	0.954234	-2.18329	2	164745983	164768607	+	ENSMUSG00000017299	-884	429.945	0.975496	-0.0357914	0.0621882	-0.575534	0.56493	0.967145	Dnttip1	protein_coding	deoxynucleotidyltransferase, terminal, interacting protein 1
2	164745001	164745200	*	0.0616201	0.763478	4.01962	2	164745983	164768607	+	ENSMUSG00000017299	-784	429.945	0.975496	-0.0357914	0.0621882	-0.575534	0.56493	0.967145	Dnttip1	protein_coding	deoxynucleotidyltransferase, terminal, interacting protein 1
2	164745101	164745300	*	0.345106	0.936424	2.63256	2	164745983	164768607	+	ENSMUSG00000017299	-684	429.945	0.975496	-0.0357914	0.0621882	-0.575534	0.56493	0.967145	Dnttip1	protein_coding	deoxynucleotidyltransferase, terminal, interacting protein 1
2	164745201	164745400	*	0.449019	0.953926	1.93843	2	164745983	164768607	+	ENSMUSG00000017299	-584	429.945	0.975496	-0.0357914	0.0621882	-0.575534	0.56493	0.967145	Dnttip1	protein_coding	deoxynucleotidyltransferase, terminal, interacting protein 1
2	164745301	164745500	*	0.13963	0.856377	3.8623	2	164745983	164768607	+	ENSMUSG00000017299	-484	429.945	0.975496	-0.0357914	0.0621882	-0.575534	0.56493	0.967145	Dnttip1	protein_coding	deoxynucleotidyltransferase, terminal, interacting protein 1
2	164745401	164745600	*	0.149604	0.865014	-3.13966	2	164745983	164768607	+	ENSMUSG00000017299	-384	429.945	0.975496	-0.0357914	0.0621882	-0.575534	0.56493	0.967145	Dnttip1	protein_coding	deoxynucleotidyltransferase, terminal, interacting protein 1
2	164745501	164745700	*	0.0825644	0.798484	-3.38251	2	164745983	164768607	+	ENSMUSG00000017299	-284	429.945	0.975496	-0.0357914	0.0621882	-0.575534	0.56493	0.967145	Dnttip1	protein_coding	deoxynucleotidyltransferase, terminal, interacting protein 1
2	164745601	164745800	*	0.134909	0.851579	1.10523	2	164745983	164768607	+	ENSMUSG00000017299	-184	429.945	0.975496	-0.0357914	0.0621882	-0.575534	0.56493	0.967145	Dnttip1	protein_coding	deoxynucleotidyltransferase, terminal, interacting protein 1
2	164745701	164745900	*	0.107021	0.827138	1.06983	2	164745983	164768607	+	ENSMUSG00000017299	-84	429.945	0.975496	-0.0357914	0.0621882	-0.575534	0.56493	0.967145	Dnttip1	protein_coding	deoxynucleotidyltransferase, terminal, interacting protein 1
2	164746301	164746500	*	0.322855	0.93079	0.735964	2	164745983	164768607	+	ENSMUSG00000017299	0	429.945	0.975496	-0.0357914	0.0621882	-0.575534	0.56493	0.967145	Dnttip1	protein_coding	deoxynucleotidyltransferase, terminal, interacting protein 1
2	164746401	164746600	*	0.0762771	0.790362	1.22191	2	164745983	164768607	+	ENSMUSG00000017299	0	429.945	0.975496	-0.0357914	0.0621882	-0.575534	0.56493	0.967145	Dnttip1	protein_coding	deoxynucleotidyltransferase, terminal, interacting protein 1
2	164746501	164746700	*	0.658913	0.970407	0.539616	2	164745983	164768607	+	ENSMUSG00000017299	0	429.945	0.975496	-0.0357914	0.0621882	-0.575534	0.56493	0.967145	Dnttip1	protein_coding	deoxynucleotidyltransferase, terminal, interacting protein 1
2	164760901	164761100	*	0.77332	0.975469	-0.882284	2	164745983	164768607	+	ENSMUSG00000017299	0	429.945	0.975496	-0.0357914	0.0621882	-0.575534	0.56493	0.967145	Dnttip1	protein_coding	deoxynucleotidyltransferase, terminal, interacting protein 1
2	164760901	164761100	*	0.77332	0.975469	-0.882284	2	164754242	164769666	-	ENSMUSG00000086453	0	9.1798	1.44584	0.531909	0.399733	1.33066	0.183301	0.892145	Gm11457	antisense_RNA	predicted gene 11457
2	164760901	164761100	*	0.77332	0.975469	-0.882284	2	164761659	164761974	+	ENSMUSG00000088226	-560	7.07725	1.77117	0.824706	0.425103	1.94001	0.052378	0.862216	Gm22596	misc_RNA	predicted gene, 22596
2	164761001	164761200	*	0.77332	0.975469	-0.882284	2	164745983	164768607	+	ENSMUSG00000017299	0	429.945	0.975496	-0.0357914	0.0621882	-0.575534	0.56493	0.967145	Dnttip1	protein_coding	deoxynucleotidyltransferase, terminal, interacting protein 1
2	164761001	164761200	*	0.77332	0.975469	-0.882284	2	164754242	164769666	-	ENSMUSG00000086453	0	9.1798	1.44584	0.531909	0.399733	1.33066	0.183301	0.892145	Gm11457	antisense_RNA	predicted gene 11457
2	164761001	164761200	*	0.77332	0.975469	-0.882284	2	164761659	164761974	+	ENSMUSG00000088226	-460	7.07725	1.77117	0.824706	0.425103	1.94001	0.052378	0.862216	Gm22596	misc_RNA	predicted gene, 22596
2	164761401	164761600	*	0.319708	0.929966	-2.30798	2	164745983	164768607	+	ENSMUSG00000017299	0	429.945	0.975496	-0.0357914	0.0621882	-0.575534	0.56493	0.967145	Dnttip1	protein_coding	deoxynucleotidyltransferase, terminal, interacting protein 1
2	164761401	164761600	*	0.319708	0.929966	-2.30798	2	164754242	164769666	-	ENSMUSG00000086453	0	9.1798	1.44584	0.531909	0.399733	1.33066	0.183301	0.892145	Gm11457	antisense_RNA	predicted gene 11457
2	164761401	164761600	*	0.319708	0.929966	-2.30798	2	164761659	164761974	+	ENSMUSG00000088226	-60	7.07725	1.77117	0.824706	0.425103	1.94001	0.052378	0.862216	Gm22596	misc_RNA	predicted gene, 22596
2	164761501	164761700	*	0.419686	0.949583	-2.15678	2	164745983	164768607	+	ENSMUSG00000017299	0	429.945	0.975496	-0.0357914	0.0621882	-0.575534	0.56493	0.967145	Dnttip1	protein_coding	deoxynucleotidyltransferase, terminal, interacting protein 1
2	164761501	164761700	*	0.419686	0.949583	-2.15678	2	164754242	164769666	-	ENSMUSG00000086453	0	9.1798	1.44584	0.531909	0.399733	1.33066	0.183301	0.892145	Gm11457	antisense_RNA	predicted gene 11457
2	164761501	164761700	*	0.419686	0.949583	-2.15678	2	164761659	164761974	+	ENSMUSG00000088226	0	7.07725	1.77117	0.824706	0.425103	1.94001	0.052378	0.862216	Gm22596	misc_RNA	predicted gene, 22596
2	164768301	164768500	*	0.177441	0.883134	-5.02821	2	164745983	164768607	+	ENSMUSG00000017299	0	429.945	0.975496	-0.0357914	0.0621882	-0.575534	0.56493	0.967145	Dnttip1	protein_coding	deoxynucleotidyltransferase, terminal, interacting protein 1
2	164768301	164768500	*	0.177441	0.883134	-5.02821	2	164754242	164769666	-	ENSMUSG00000086453	0	9.1798	1.44584	0.531909	0.399733	1.33066	0.183301	0.892145	Gm11457	antisense_RNA	predicted gene 11457
2	164768301	164768500	*	0.177441	0.883134	-5.02821	2	164769898	164778822	+	ENSMUSG00000001403	-1399	1378.37	0.947581	-0.0776796	0.411026	-0.188989	0.850101	0.99373	Ube2c	protein_coding	ubiquitin-conjugating enzyme E2C
2	164768401	164768600	*	0.008144	0.48342	-8.38021	2	164745983	164768607	+	ENSMUSG00000017299	0	429.945	0.975496	-0.0357914	0.0621882	-0.575534	0.56493	0.967145	Dnttip1	protein_coding	deoxynucleotidyltransferase, terminal, interacting protein 1
2	164768401	164768600	*	0.008144	0.48342	-8.38021	2	164754242	164769666	-	ENSMUSG00000086453	0	9.1798	1.44584	0.531909	0.399733	1.33066	0.183301	0.892145	Gm11457	antisense_RNA	predicted gene 11457
2	164768401	164768600	*	0.008144	0.48342	-8.38021	2	164769898	164778822	+	ENSMUSG00000001403	-1299	1378.37	0.947581	-0.0776796	0.411026	-0.188989	0.850101	0.99373	Ube2c	protein_coding	ubiquitin-conjugating enzyme E2C
2	164770101	164770300	*	0.0132928	0.55095	1.08696	2	164769898	164778822	+	ENSMUSG00000001403	0	1378.37	0.947581	-0.0776796	0.411026	-0.188989	0.850101	0.99373	Ube2c	protein_coding	ubiquitin-conjugating enzyme E2C
2	164770101	164770300	*	0.0132928	0.55095	1.08696	2	164754242	164769666	-	ENSMUSG00000086453	-436	9.1798	1.44584	0.531909	0.399733	1.33066	0.183301	0.892145	Gm11457	antisense_RNA	predicted gene 11457
2	164770101	164770300	*	0.0132928	0.55095	1.08696	2	164745983	164768607	+	ENSMUSG00000017299	1495	429.945	0.975496	-0.0357914	0.0621882	-0.575534	0.56493	0.967145	Dnttip1	protein_coding	deoxynucleotidyltransferase, terminal, interacting protein 1
2	164770201	164770400	*	0.0130534	0.549465	1.30219	2	164769898	164778822	+	ENSMUSG00000001403	0	1378.37	0.947581	-0.0776796	0.411026	-0.188989	0.850101	0.99373	Ube2c	protein_coding	ubiquitin-conjugating enzyme E2C
2	164770201	164770400	*	0.0130534	0.549465	1.30219	2	164754242	164769666	-	ENSMUSG00000086453	-536	9.1798	1.44584	0.531909	0.399733	1.33066	0.183301	0.892145	Gm11457	antisense_RNA	predicted gene 11457
2	164770201	164770400	*	0.0130534	0.549465	1.30219	2	164745983	164768607	+	ENSMUSG00000017299	1595	429.945	0.975496	-0.0357914	0.0621882	-0.575534	0.56493	0.967145	Dnttip1	protein_coding	deoxynucleotidyltransferase, terminal, interacting protein 1
2	164770301	164770500	*	0.226925	0.903098	0.690029	2	164769898	164778822	+	ENSMUSG00000001403	0	1378.37	0.947581	-0.0776796	0.411026	-0.188989	0.850101	0.99373	Ube2c	protein_coding	ubiquitin-conjugating enzyme E2C
2	164770301	164770500	*	0.226925	0.903098	0.690029	2	164754242	164769666	-	ENSMUSG00000086453	-636	9.1798	1.44584	0.531909	0.399733	1.33066	0.183301	0.892145	Gm11457	antisense_RNA	predicted gene 11457
2	164770301	164770500	*	0.226925	0.903098	0.690029	2	164745983	164768607	+	ENSMUSG00000017299	1695	429.945	0.975496	-0.0357914	0.0621882	-0.575534	0.56493	0.967145	Dnttip1	protein_coding	deoxynucleotidyltransferase, terminal, interacting protein 1
2	164770401	164770600	*	0.927334	0.981581	0.0703945	2	164769898	164778822	+	ENSMUSG00000001403	0	1378.37	0.947581	-0.0776796	0.411026	-0.188989	0.850101	0.99373	Ube2c	protein_coding	ubiquitin-conjugating enzyme E2C
2	164770401	164770600	*	0.927334	0.981581	0.0703945	2	164754242	164769666	-	ENSMUSG00000086453	-736	9.1798	1.44584	0.531909	0.399733	1.33066	0.183301	0.892145	Gm11457	antisense_RNA	predicted gene 11457
2	164770401	164770600	*	0.927334	0.981581	0.0703945	2	164745983	164768607	+	ENSMUSG00000017299	1795	429.945	0.975496	-0.0357914	0.0621882	-0.575534	0.56493	0.967145	Dnttip1	protein_coding	deoxynucleotidyltransferase, terminal, interacting protein 1
2	164770501	164770700	*	0.897023	0.980814	-0.136889	2	164769898	164778822	+	ENSMUSG00000001403	0	1378.37	0.947581	-0.0776796	0.411026	-0.188989	0.850101	0.99373	Ube2c	protein_coding	ubiquitin-conjugating enzyme E2C
2	164770501	164770700	*	0.897023	0.980814	-0.136889	2	164754242	164769666	-	ENSMUSG00000086453	-836	9.1798	1.44584	0.531909	0.399733	1.33066	0.183301	0.892145	Gm11457	antisense_RNA	predicted gene 11457
2	164770501	164770700	*	0.897023	0.980814	-0.136889	2	164745983	164768607	+	ENSMUSG00000017299	1895	429.945	0.975496	-0.0357914	0.0621882	-0.575534	0.56493	0.967145	Dnttip1	protein_coding	deoxynucleotidyltransferase, terminal, interacting protein 1
2	164770601	164770800	*	0.480916	0.956868	-2.13806	2	164769898	164778822	+	ENSMUSG00000001403	0	1378.37	0.947581	-0.0776796	0.411026	-0.188989	0.850101	0.99373	Ube2c	protein_coding	ubiquitin-conjugating enzyme E2C
2	164770601	164770800	*	0.480916	0.956868	-2.13806	2	164754242	164769666	-	ENSMUSG00000086453	-936	9.1798	1.44584	0.531909	0.399733	1.33066	0.183301	0.892145	Gm11457	antisense_RNA	predicted gene 11457
2	164770601	164770800	*	0.480916	0.956868	-2.13806	2	164745983	164768607	+	ENSMUSG00000017299	1995	429.945	0.975496	-0.0357914	0.0621882	-0.575534	0.56493	0.967145	Dnttip1	protein_coding	deoxynucleotidyltransferase, terminal, interacting protein 1
2	164771501	164771700	*	0.640972	0.969437	-1.13754	2	164769898	164778822	+	ENSMUSG00000001403	0	1378.37	0.947581	-0.0776796	0.411026	-0.188989	0.850101	0.99373	Ube2c	protein_coding	ubiquitin-conjugating enzyme E2C
2	164771501	164771700	*	0.640972	0.969437	-1.13754	2	164754242	164769666	-	ENSMUSG00000086453	-1836	9.1798	1.44584	0.531909	0.399733	1.33066	0.183301	0.892145	Gm11457	antisense_RNA	predicted gene 11457
2	164771601	164771800	*	0.867635	0.979334	-0.35926	2	164769898	164778822	+	ENSMUSG00000001403	0	1378.37	0.947581	-0.0776796	0.411026	-0.188989	0.850101	0.99373	Ube2c	protein_coding	ubiquitin-conjugating enzyme E2C
2	164771601	164771800	*	0.867635	0.979334	-0.35926	2	164754242	164769666	-	ENSMUSG00000086453	-1936	9.1798	1.44584	0.531909	0.399733	1.33066	0.183301	0.892145	Gm11457	antisense_RNA	predicted gene 11457
2	164771701	164771900	*	0.261951	0.915365	2.26155	2	164769898	164778822	+	ENSMUSG00000001403	0	1378.37	0.947581	-0.0776796	0.411026	-0.188989	0.850101	0.99373	Ube2c	protein_coding	ubiquitin-conjugating enzyme E2C
2	164771801	164772000	*	0.832493	0.978599	0.40898	2	164769898	164778822	+	ENSMUSG00000001403	0	1378.37	0.947581	-0.0776796	0.411026	-0.188989	0.850101	0.99373	Ube2c	protein_coding	ubiquitin-conjugating enzyme E2C
2	164773401	164773600	*	0.512842	0.958819	-3.17353	2	164769898	164778822	+	ENSMUSG00000001403	0	1378.37	0.947581	-0.0776796	0.411026	-0.188989	0.850101	0.99373	Ube2c	protein_coding	ubiquitin-conjugating enzyme E2C
2	164773501	164773700	*	0.225039	0.902505	-4.74001	2	164769898	164778822	+	ENSMUSG00000001403	0	1378.37	0.947581	-0.0776796	0.411026	-0.188989	0.850101	0.99373	Ube2c	protein_coding	ubiquitin-conjugating enzyme E2C
2	164773601	164773800	*	0.591343	0.965945	-1.12443	2	164769898	164778822	+	ENSMUSG00000001403	0	1378.37	0.947581	-0.0776796	0.411026	-0.188989	0.850101	0.99373	Ube2c	protein_coding	ubiquitin-conjugating enzyme E2C
2	164773701	164773900	*	0.307659	0.927406	-1.86306	2	164769898	164778822	+	ENSMUSG00000001403	0	1378.37	0.947581	-0.0776796	0.411026	-0.188989	0.850101	0.99373	Ube2c	protein_coding	ubiquitin-conjugating enzyme E2C
2	164774101	164774300	*	0.739746	0.973853	1.579	2	164769898	164778822	+	ENSMUSG00000001403	0	1378.37	0.947581	-0.0776796	0.411026	-0.188989	0.850101	0.99373	Ube2c	protein_coding	ubiquitin-conjugating enzyme E2C
2	164786201	164786400	*	0.878539	0.979686	-0.077801	2	164785823	164793816	+	ENSMUSG00000050373	0	857.178	0.986839	-0.0191131	0.116605	-0.163913	0.869799	0.993956	Snx21	protein_coding	sorting nexin family member 21
2	164786301	164786500	*	0.0582515	0.757091	-1.02475	2	164785823	164793816	+	ENSMUSG00000050373	0	857.178	0.986839	-0.0191131	0.116605	-0.163913	0.869799	0.993956	Snx21	protein_coding	sorting nexin family member 21
2	164786401	164786600	*	0.994945	0.982571	0.00559279	2	164785823	164793816	+	ENSMUSG00000050373	0	857.178	0.986839	-0.0191131	0.116605	-0.163913	0.869799	0.993956	Snx21	protein_coding	sorting nexin family member 21
2	164786501	164786700	*	0.98461	0.982571	-0.0122173	2	164785823	164793816	+	ENSMUSG00000050373	0	857.178	0.986839	-0.0191131	0.116605	-0.163913	0.869799	0.993956	Snx21	protein_coding	sorting nexin family member 21
2	164786601	164786800	*	0.228313	0.903897	-0.701997	2	164785823	164793816	+	ENSMUSG00000050373	0	857.178	0.986839	-0.0191131	0.116605	-0.163913	0.869799	0.993956	Snx21	protein_coding	sorting nexin family member 21
2	164786701	164786900	*	0.453678	0.954279	-0.703176	2	164785823	164793816	+	ENSMUSG00000050373	0	857.178	0.986839	-0.0191131	0.116605	-0.163913	0.869799	0.993956	Snx21	protein_coding	sorting nexin family member 21
2	164786801	164787000	*	0.428586	0.950785	-1.1477	2	164785823	164793816	+	ENSMUSG00000050373	0	857.178	0.986839	-0.0191131	0.116605	-0.163913	0.869799	0.993956	Snx21	protein_coding	sorting nexin family member 21
2	164786901	164787100	*	0.922821	0.981372	-0.186648	2	164785823	164793816	+	ENSMUSG00000050373	0	857.178	0.986839	-0.0191131	0.116605	-0.163913	0.869799	0.993956	Snx21	protein_coding	sorting nexin family member 21
2	164787001	164787200	*	0.892116	0.980571	-0.309112	2	164785823	164793816	+	ENSMUSG00000050373	0	857.178	0.986839	-0.0191131	0.116605	-0.163913	0.869799	0.993956	Snx21	protein_coding	sorting nexin family member 21
2	164787101	164787300	*	0.763204	0.975359	-0.989049	2	164785823	164793816	+	ENSMUSG00000050373	0	857.178	0.986839	-0.0191131	0.116605	-0.163913	0.869799	0.993956	Snx21	protein_coding	sorting nexin family member 21
2	164788501	164788700	*	0.720066	0.973321	0.952381	2	164785823	164793816	+	ENSMUSG00000050373	0	857.178	0.986839	-0.0191131	0.116605	-0.163913	0.869799	0.993956	Snx21	protein_coding	sorting nexin family member 21
2	164788601	164788800	*	0.919507	0.981127	-0.37848	2	164785823	164793816	+	ENSMUSG00000050373	0	857.178	0.986839	-0.0191131	0.116605	-0.163913	0.869799	0.993956	Snx21	protein_coding	sorting nexin family member 21
2	164788701	164788900	*	0.934106	0.9818	-0.395319	2	164785823	164793816	+	ENSMUSG00000050373	0	857.178	0.986839	-0.0191131	0.116605	-0.163913	0.869799	0.993956	Snx21	protein_coding	sorting nexin family member 21
2	164788801	164789000	*	0.707516	0.972671	-3.03419	2	164785823	164793816	+	ENSMUSG00000050373	0	857.178	0.986839	-0.0191131	0.116605	-0.163913	0.869799	0.993956	Snx21	protein_coding	sorting nexin family member 21
2	164793501	164793700	*	0.752557	0.974779	-1.11314	2	164785823	164793816	+	ENSMUSG00000050373	0	857.178	0.986839	-0.0191131	0.116605	-0.163913	0.869799	0.993956	Snx21	protein_coding	sorting nexin family member 21
2	164793501	164793700	*	0.752557	0.974779	-1.11314	2	164792768	164804882	-	ENSMUSG00000017307	0	257.727	0.95621	-0.0645999	0.162429	-0.397711	0.690843	0.982225	Acot8	protein_coding	acyl-CoA thioesterase 8
2	164793601	164793800	*	0.422462	0.950147	-3.02154	2	164785823	164793816	+	ENSMUSG00000050373	0	857.178	0.986839	-0.0191131	0.116605	-0.163913	0.869799	0.993956	Snx21	protein_coding	sorting nexin family member 21
2	164793601	164793800	*	0.422462	0.950147	-3.02154	2	164792768	164804882	-	ENSMUSG00000017307	0	257.727	0.95621	-0.0645999	0.162429	-0.397711	0.690843	0.982225	Acot8	protein_coding	acyl-CoA thioesterase 8
2	164794601	164794800	*	0.757486	0.975031	2.3452	2	164792768	164804882	-	ENSMUSG00000017307	0	257.727	0.95621	-0.0645999	0.162429	-0.397711	0.690843	0.982225	Acot8	protein_coding	acyl-CoA thioesterase 8
2	164794601	164794800	*	0.757486	0.975031	2.3452	2	164785823	164793816	+	ENSMUSG00000050373	786	857.178	0.986839	-0.0191131	0.116605	-0.163913	0.869799	0.993956	Snx21	protein_coding	sorting nexin family member 21
2	164794701	164794900	*	0.100444	0.820116	-6.74036	2	164792768	164804882	-	ENSMUSG00000017307	0	257.727	0.95621	-0.0645999	0.162429	-0.397711	0.690843	0.982225	Acot8	protein_coding	acyl-CoA thioesterase 8
2	164794701	164794900	*	0.100444	0.820116	-6.74036	2	164785823	164793816	+	ENSMUSG00000050373	886	857.178	0.986839	-0.0191131	0.116605	-0.163913	0.869799	0.993956	Snx21	protein_coding	sorting nexin family member 21
2	164794801	164795000	*	0.000149898	0.125544	-22.0477	2	164792768	164804882	-	ENSMUSG00000017307	0	257.727	0.95621	-0.0645999	0.162429	-0.397711	0.690843	0.982225	Acot8	protein_coding	acyl-CoA thioesterase 8
2	164794801	164795000	*	0.000149898	0.125544	-22.0477	2	164785823	164793816	+	ENSMUSG00000050373	986	857.178	0.986839	-0.0191131	0.116605	-0.163913	0.869799	0.993956	Snx21	protein_coding	sorting nexin family member 21
2	164803101	164803300	*	0.157182	0.869958	3.16672	2	164792768	164804882	-	ENSMUSG00000017307	0	257.727	0.95621	-0.0645999	0.162429	-0.397711	0.690843	0.982225	Acot8	protein_coding	acyl-CoA thioesterase 8
2	164803101	164803300	*	0.157182	0.869958	3.16672	2	164805098	164822130	+	ENSMUSG00000045822	-1799	109.801	0.870562	-0.199981	0.273909	-0.730099	0.465329	0.947341	Zswim3	protein_coding	zinc finger SWIM-type containing 3
2	164803201	164803400	*	0.36559	0.940893	1.69971	2	164792768	164804882	-	ENSMUSG00000017307	0	257.727	0.95621	-0.0645999	0.162429	-0.397711	0.690843	0.982225	Acot8	protein_coding	acyl-CoA thioesterase 8
2	164803201	164803400	*	0.36559	0.940893	1.69971	2	164805098	164822130	+	ENSMUSG00000045822	-1699	109.801	0.870562	-0.199981	0.273909	-0.730099	0.465329	0.947341	Zswim3	protein_coding	zinc finger SWIM-type containing 3
2	164803301	164803500	*	0.798589	0.976813	0.598453	2	164792768	164804882	-	ENSMUSG00000017307	0	257.727	0.95621	-0.0645999	0.162429	-0.397711	0.690843	0.982225	Acot8	protein_coding	acyl-CoA thioesterase 8
2	164803301	164803500	*	0.798589	0.976813	0.598453	2	164805098	164822130	+	ENSMUSG00000045822	-1599	109.801	0.870562	-0.199981	0.273909	-0.730099	0.465329	0.947341	Zswim3	protein_coding	zinc finger SWIM-type containing 3
2	164804201	164804400	*	0.804086	0.976935	0.333535	2	164792768	164804882	-	ENSMUSG00000017307	0	257.727	0.95621	-0.0645999	0.162429	-0.397711	0.690843	0.982225	Acot8	protein_coding	acyl-CoA thioesterase 8
2	164804201	164804400	*	0.804086	0.976935	0.333535	2	164805098	164822130	+	ENSMUSG00000045822	-699	109.801	0.870562	-0.199981	0.273909	-0.730099	0.465329	0.947341	Zswim3	protein_coding	zinc finger SWIM-type containing 3
2	164804301	164804500	*	0.846535	0.978813	0.221831	2	164792768	164804882	-	ENSMUSG00000017307	0	257.727	0.95621	-0.0645999	0.162429	-0.397711	0.690843	0.982225	Acot8	protein_coding	acyl-CoA thioesterase 8
2	164804301	164804500	*	0.846535	0.978813	0.221831	2	164805098	164822130	+	ENSMUSG00000045822	-599	109.801	0.870562	-0.199981	0.273909	-0.730099	0.465329	0.947341	Zswim3	protein_coding	zinc finger SWIM-type containing 3
2	164804401	164804600	*	0.958341	0.981945	-0.0919118	2	164792768	164804882	-	ENSMUSG00000017307	0	257.727	0.95621	-0.0645999	0.162429	-0.397711	0.690843	0.982225	Acot8	protein_coding	acyl-CoA thioesterase 8
2	164804401	164804600	*	0.958341	0.981945	-0.0919118	2	164805098	164822130	+	ENSMUSG00000045822	-499	109.801	0.870562	-0.199981	0.273909	-0.730099	0.465329	0.947341	Zswim3	protein_coding	zinc finger SWIM-type containing 3
2	164805201	164805400	*	0.0131169	0.550062	1.30597	2	164805098	164822130	+	ENSMUSG00000045822	0	109.801	0.870562	-0.199981	0.273909	-0.730099	0.465329	0.947341	Zswim3	protein_coding	zinc finger SWIM-type containing 3
2	164805201	164805400	*	0.0131169	0.550062	1.30597	2	164792768	164804882	-	ENSMUSG00000017307	-320	257.727	0.95621	-0.0645999	0.162429	-0.397711	0.690843	0.982225	Acot8	protein_coding	acyl-CoA thioesterase 8
2	164805301	164805500	*	0.721787	0.973513	-0.188544	2	164805098	164822130	+	ENSMUSG00000045822	0	109.801	0.870562	-0.199981	0.273909	-0.730099	0.465329	0.947341	Zswim3	protein_coding	zinc finger SWIM-type containing 3
2	164805301	164805500	*	0.721787	0.973513	-0.188544	2	164792768	164804882	-	ENSMUSG00000017307	-420	257.727	0.95621	-0.0645999	0.162429	-0.397711	0.690843	0.982225	Acot8	protein_coding	acyl-CoA thioesterase 8
2	164805401	164805600	*	0.4969	0.957471	-0.318181	2	164805098	164822130	+	ENSMUSG00000045822	0	109.801	0.870562	-0.199981	0.273909	-0.730099	0.465329	0.947341	Zswim3	protein_coding	zinc finger SWIM-type containing 3
2	164805401	164805600	*	0.4969	0.957471	-0.318181	2	164792768	164804882	-	ENSMUSG00000017307	-520	257.727	0.95621	-0.0645999	0.162429	-0.397711	0.690843	0.982225	Acot8	protein_coding	acyl-CoA thioesterase 8
2	164805501	164805700	*	0.866489	0.979334	0.136502	2	164805098	164822130	+	ENSMUSG00000045822	0	109.801	0.870562	-0.199981	0.273909	-0.730099	0.465329	0.947341	Zswim3	protein_coding	zinc finger SWIM-type containing 3
2	164805501	164805700	*	0.866489	0.979334	0.136502	2	164792768	164804882	-	ENSMUSG00000017307	-620	257.727	0.95621	-0.0645999	0.162429	-0.397711	0.690843	0.982225	Acot8	protein_coding	acyl-CoA thioesterase 8
2	164805601	164805800	*	0.991977	0.982571	-0.0213904	2	164805098	164822130	+	ENSMUSG00000045822	0	109.801	0.870562	-0.199981	0.273909	-0.730099	0.465329	0.947341	Zswim3	protein_coding	zinc finger SWIM-type containing 3
2	164805601	164805800	*	0.991977	0.982571	-0.0213904	2	164792768	164804882	-	ENSMUSG00000017307	-720	257.727	0.95621	-0.0645999	0.162429	-0.397711	0.690843	0.982225	Acot8	protein_coding	acyl-CoA thioesterase 8
2	164805701	164805900	*	0.913334	0.980942	0.358979	2	164805098	164822130	+	ENSMUSG00000045822	0	109.801	0.870562	-0.199981	0.273909	-0.730099	0.465329	0.947341	Zswim3	protein_coding	zinc finger SWIM-type containing 3
2	164805701	164805900	*	0.913334	0.980942	0.358979	2	164792768	164804882	-	ENSMUSG00000017307	-820	257.727	0.95621	-0.0645999	0.162429	-0.397711	0.690843	0.982225	Acot8	protein_coding	acyl-CoA thioesterase 8
2	164805801	164806000	*	0.804905	0.976971	0.959549	2	164805098	164822130	+	ENSMUSG00000045822	0	109.801	0.870562	-0.199981	0.273909	-0.730099	0.465329	0.947341	Zswim3	protein_coding	zinc finger SWIM-type containing 3
2	164805801	164806000	*	0.804905	0.976971	0.959549	2	164792768	164804882	-	ENSMUSG00000017307	-920	257.727	0.95621	-0.0645999	0.162429	-0.397711	0.690843	0.982225	Acot8	protein_coding	acyl-CoA thioesterase 8
2	164815301	164815500	*	0.344427	0.936424	-1.57659	2	164805098	164822130	+	ENSMUSG00000045822	0	109.801	0.870562	-0.199981	0.273909	-0.730099	0.465329	0.947341	Zswim3	protein_coding	zinc finger SWIM-type containing 3
2	164815401	164815600	*	0.029064	0.664588	-3.51151	2	164805098	164822130	+	ENSMUSG00000045822	0	109.801	0.870562	-0.199981	0.273909	-0.730099	0.465329	0.947341	Zswim3	protein_coding	zinc finger SWIM-type containing 3
2	164815501	164815700	*	0.0217537	0.622216	-6.84947	2	164805098	164822130	+	ENSMUSG00000045822	0	109.801	0.870562	-0.199981	0.273909	-0.730099	0.465329	0.947341	Zswim3	protein_coding	zinc finger SWIM-type containing 3
2	164815601	164815800	*	0.142655	0.859081	-4.17913	2	164805098	164822130	+	ENSMUSG00000045822	0	109.801	0.870562	-0.199981	0.273909	-0.730099	0.465329	0.947341	Zswim3	protein_coding	zinc finger SWIM-type containing 3
2	164815701	164815900	*	0.542162	0.961257	-3.11765	2	164805098	164822130	+	ENSMUSG00000045822	0	109.801	0.870562	-0.199981	0.273909	-0.730099	0.465329	0.947341	Zswim3	protein_coding	zinc finger SWIM-type containing 3
2	164815801	164816000	*	0.642934	0.969673	-1.08439	2	164805098	164822130	+	ENSMUSG00000045822	0	109.801	0.870562	-0.199981	0.273909	-0.730099	0.465329	0.947341	Zswim3	protein_coding	zinc finger SWIM-type containing 3
2	164815901	164816100	*	0.0313829	0.672646	-5.69601	2	164805098	164822130	+	ENSMUSG00000045822	0	109.801	0.870562	-0.199981	0.273909	-0.730099	0.465329	0.947341	Zswim3	protein_coding	zinc finger SWIM-type containing 3
2	164820301	164820500	*	0.785398	0.975888	0.397618	2	164805098	164822130	+	ENSMUSG00000045822	0	109.801	0.870562	-0.199981	0.273909	-0.730099	0.465329	0.947341	Zswim3	protein_coding	zinc finger SWIM-type containing 3
2	164820401	164820600	*	0.680457	0.971417	0.595171	2	164805098	164822130	+	ENSMUSG00000045822	0	109.801	0.870562	-0.199981	0.273909	-0.730099	0.465329	0.947341	Zswim3	protein_coding	zinc finger SWIM-type containing 3
2	164820501	164820700	*	0.994327	0.982571	-0.016463	2	164805098	164822130	+	ENSMUSG00000045822	0	109.801	0.870562	-0.199981	0.273909	-0.730099	0.465329	0.947341	Zswim3	protein_coding	zinc finger SWIM-type containing 3
2	164820501	164820700	*	0.994327	0.982571	-0.016463	2	164822686	164826871	+	ENSMUSG00000017764	-1987	178.302	0.993557	-0.00932572	0.170571	-0.0546734	0.956399	0.997881	Zswim1	protein_coding	zinc finger SWIM-type containing 1
2	164823001	164823200	*	0.526067	0.959864	0.39947	2	164822686	164826871	+	ENSMUSG00000017764	0	178.302	0.993557	-0.00932572	0.170571	-0.0546734	0.956399	0.997881	Zswim1	protein_coding	zinc finger SWIM-type containing 1
2	164823001	164823200	*	0.526067	0.959864	0.39947	2	164805098	164822130	+	ENSMUSG00000045822	872	109.801	0.870562	-0.199981	0.273909	-0.730099	0.465329	0.947341	Zswim3	protein_coding	zinc finger SWIM-type containing 3
2	164823101	164823300	*	0.685345	0.97171	0.282971	2	164822686	164826871	+	ENSMUSG00000017764	0	178.302	0.993557	-0.00932572	0.170571	-0.0546734	0.956399	0.997881	Zswim1	protein_coding	zinc finger SWIM-type containing 1
2	164823101	164823300	*	0.685345	0.97171	0.282971	2	164805098	164822130	+	ENSMUSG00000045822	972	109.801	0.870562	-0.199981	0.273909	-0.730099	0.465329	0.947341	Zswim3	protein_coding	zinc finger SWIM-type containing 3
2	164823201	164823400	*	0.689546	0.971792	0.2356	2	164822686	164826871	+	ENSMUSG00000017764	0	178.302	0.993557	-0.00932572	0.170571	-0.0546734	0.956399	0.997881	Zswim1	protein_coding	zinc finger SWIM-type containing 1
2	164823201	164823400	*	0.689546	0.971792	0.2356	2	164805098	164822130	+	ENSMUSG00000045822	1072	109.801	0.870562	-0.199981	0.273909	-0.730099	0.465329	0.947341	Zswim3	protein_coding	zinc finger SWIM-type containing 3
2	164823301	164823500	*	0.878969	0.979711	-0.114116	2	164822686	164826871	+	ENSMUSG00000017764	0	178.302	0.993557	-0.00932572	0.170571	-0.0546734	0.956399	0.997881	Zswim1	protein_coding	zinc finger SWIM-type containing 1
2	164823301	164823500	*	0.878969	0.979711	-0.114116	2	164805098	164822130	+	ENSMUSG00000045822	1172	109.801	0.870562	-0.199981	0.273909	-0.730099	0.465329	0.947341	Zswim3	protein_coding	zinc finger SWIM-type containing 3
2	164824101	164824300	*	0.422853	0.950147	-2.62021	2	164822686	164826871	+	ENSMUSG00000017764	0	178.302	0.993557	-0.00932572	0.170571	-0.0546734	0.956399	0.997881	Zswim1	protein_coding	zinc finger SWIM-type containing 1
2	164824101	164824300	*	0.422853	0.950147	-2.62021	2	164805098	164822130	+	ENSMUSG00000045822	1972	109.801	0.870562	-0.199981	0.273909	-0.730099	0.465329	0.947341	Zswim3	protein_coding	zinc finger SWIM-type containing 3
2	164824201	164824400	*	0.486801	0.957107	-1.12788	2	164822686	164826871	+	ENSMUSG00000017764	0	178.302	0.993557	-0.00932572	0.170571	-0.0546734	0.956399	0.997881	Zswim1	protein_coding	zinc finger SWIM-type containing 1
2	164824301	164824500	*	0.975217	0.982154	-0.0457045	2	164822686	164826871	+	ENSMUSG00000017764	0	178.302	0.993557	-0.00932572	0.170571	-0.0546734	0.956399	0.997881	Zswim1	protein_coding	zinc finger SWIM-type containing 1
2	164824401	164824600	*	0.804814	0.976971	0.700668	2	164822686	164826871	+	ENSMUSG00000017764	0	178.302	0.993557	-0.00932572	0.170571	-0.0546734	0.956399	0.997881	Zswim1	protein_coding	zinc finger SWIM-type containing 1
2	164824501	164824700	*	0.0185232	0.598007	7.77954	2	164822686	164826871	+	ENSMUSG00000017764	0	178.302	0.993557	-0.00932572	0.170571	-0.0546734	0.956399	0.997881	Zswim1	protein_coding	zinc finger SWIM-type containing 1
2	164824601	164824800	*	0.0744749	0.787876	2.61092	2	164822686	164826871	+	ENSMUSG00000017764	0	178.302	0.993557	-0.00932572	0.170571	-0.0546734	0.956399	0.997881	Zswim1	protein_coding	zinc finger SWIM-type containing 1
2	164824701	164824900	*	0.0936768	0.813059	2.39297	2	164822686	164826871	+	ENSMUSG00000017764	0	178.302	0.993557	-0.00932572	0.170571	-0.0546734	0.956399	0.997881	Zswim1	protein_coding	zinc finger SWIM-type containing 1
2	164824801	164825000	*	0.0569454	0.75446	6.85714	2	164822686	164826871	+	ENSMUSG00000017764	0	178.302	0.993557	-0.00932572	0.170571	-0.0546734	0.956399	0.997881	Zswim1	protein_coding	zinc finger SWIM-type containing 1
2	164833201	164833400	*	0.73531	0.973846	-0.201877	2	164830732	164833456	-	ENSMUSG00000039873	0	114.375	0.871851	-0.197847	0.199353	-0.992443	0.320982	0.91404	Neurl2	protein_coding	neuralized E3 ubiquitin protein ligase 2
2	164833201	164833400	*	0.73531	0.973846	-0.201877	2	164832873	164841032	+	ENSMUSG00000017760	0	14050.1	1.18394	0.243595	0.232213	1.04901	0.294172	0.906351	Ctsa	protein_coding	cathepsin A
2	164833301	164833500	*	0.816931	0.977403	0.12122	2	164830732	164833456	-	ENSMUSG00000039873	0	114.375	0.871851	-0.197847	0.199353	-0.992443	0.320982	0.91404	Neurl2	protein_coding	neuralized E3 ubiquitin protein ligase 2
2	164833301	164833500	*	0.816931	0.977403	0.12122	2	164832873	164841032	+	ENSMUSG00000017760	0	14050.1	1.18394	0.243595	0.232213	1.04901	0.294172	0.906351	Ctsa	protein_coding	cathepsin A
2	164833401	164833600	*	0.148522	0.863955	0.739851	2	164830732	164833456	-	ENSMUSG00000039873	0	114.375	0.871851	-0.197847	0.199353	-0.992443	0.320982	0.91404	Neurl2	protein_coding	neuralized E3 ubiquitin protein ligase 2
2	164833401	164833600	*	0.148522	0.863955	0.739851	2	164832873	164841032	+	ENSMUSG00000017760	0	14050.1	1.18394	0.243595	0.232213	1.04901	0.294172	0.906351	Ctsa	protein_coding	cathepsin A
2	164833501	164833700	*	0.270625	0.917669	0.889331	2	164832873	164841032	+	ENSMUSG00000017760	0	14050.1	1.18394	0.243595	0.232213	1.04901	0.294172	0.906351	Ctsa	protein_coding	cathepsin A
2	164833501	164833700	*	0.270625	0.917669	0.889331	2	164830732	164833456	-	ENSMUSG00000039873	-46	114.375	0.871851	-0.197847	0.199353	-0.992443	0.320982	0.91404	Neurl2	protein_coding	neuralized E3 ubiquitin protein ligase 2
2	164833701	164833900	*	0.843888	0.978813	-0.134216	2	164832873	164841032	+	ENSMUSG00000017760	0	14050.1	1.18394	0.243595	0.232213	1.04901	0.294172	0.906351	Ctsa	protein_coding	cathepsin A
2	164833701	164833900	*	0.843888	0.978813	-0.134216	2	164830732	164833456	-	ENSMUSG00000039873	-246	114.375	0.871851	-0.197847	0.199353	-0.992443	0.320982	0.91404	Neurl2	protein_coding	neuralized E3 ubiquitin protein ligase 2
2	164833801	164834000	*	0.954081	0.981865	0.0280886	2	164832873	164841032	+	ENSMUSG00000017760	0	14050.1	1.18394	0.243595	0.232213	1.04901	0.294172	0.906351	Ctsa	protein_coding	cathepsin A
2	164833801	164834000	*	0.954081	0.981865	0.0280886	2	164830732	164833456	-	ENSMUSG00000039873	-346	114.375	0.871851	-0.197847	0.199353	-0.992443	0.320982	0.91404	Neurl2	protein_coding	neuralized E3 ubiquitin protein ligase 2
2	164834701	164834900	*	0.896567	0.980792	-0.480527	2	164832873	164841032	+	ENSMUSG00000017760	0	14050.1	1.18394	0.243595	0.232213	1.04901	0.294172	0.906351	Ctsa	protein_coding	cathepsin A
2	164834701	164834900	*	0.896567	0.980792	-0.480527	2	164830732	164833456	-	ENSMUSG00000039873	-1246	114.375	0.871851	-0.197847	0.199353	-0.992443	0.320982	0.91404	Neurl2	protein_coding	neuralized E3 ubiquitin protein ligase 2
2	164834801	164835000	*	0.675755	0.971264	1.16142	2	164832873	164841032	+	ENSMUSG00000017760	0	14050.1	1.18394	0.243595	0.232213	1.04901	0.294172	0.906351	Ctsa	protein_coding	cathepsin A
2	164834801	164835000	*	0.675755	0.971264	1.16142	2	164830732	164833456	-	ENSMUSG00000039873	-1346	114.375	0.871851	-0.197847	0.199353	-0.992443	0.320982	0.91404	Neurl2	protein_coding	neuralized E3 ubiquitin protein ligase 2
2	164834901	164835100	*	0.241269	0.908997	3.85857	2	164832873	164841032	+	ENSMUSG00000017760	0	14050.1	1.18394	0.243595	0.232213	1.04901	0.294172	0.906351	Ctsa	protein_coding	cathepsin A
2	164834901	164835100	*	0.241269	0.908997	3.85857	2	164830732	164833456	-	ENSMUSG00000039873	-1446	114.375	0.871851	-0.197847	0.199353	-0.992443	0.320982	0.91404	Neurl2	protein_coding	neuralized E3 ubiquitin protein ligase 2
2	164836801	164837000	*	0.436929	0.952123	-1.91673	2	164832873	164841032	+	ENSMUSG00000017760	0	14050.1	1.18394	0.243595	0.232213	1.04901	0.294172	0.906351	Ctsa	protein_coding	cathepsin A
2	164836901	164837100	*	0.7948	0.976451	-0.467686	2	164832873	164841032	+	ENSMUSG00000017760	0	14050.1	1.18394	0.243595	0.232213	1.04901	0.294172	0.906351	Ctsa	protein_coding	cathepsin A
2	164837001	164837200	*	0.758863	0.975141	-1.09466	2	164832873	164841032	+	ENSMUSG00000017760	0	14050.1	1.18394	0.243595	0.232213	1.04901	0.294172	0.906351	Ctsa	protein_coding	cathepsin A
2	164837101	164837300	*	0.465787	0.955848	-1.86047	2	164832873	164841032	+	ENSMUSG00000017760	0	14050.1	1.18394	0.243595	0.232213	1.04901	0.294172	0.906351	Ctsa	protein_coding	cathepsin A
2	164837601	164837800	*	0.714554	0.972937	1.366	2	164832873	164841032	+	ENSMUSG00000017760	0	14050.1	1.18394	0.243595	0.232213	1.04901	0.294172	0.906351	Ctsa	protein_coding	cathepsin A
2	164837601	164837800	*	0.714554	0.972937	1.366	2	164839518	164857711	-	ENSMUSG00000017754	1719	1307.78	1.40831	0.493967	0.412499	1.1975	0.231112	0.896756	Pltp	protein_coding	phospholipid transfer protein
2	164837701	164837900	*	0.609071	0.967246	0.879121	2	164832873	164841032	+	ENSMUSG00000017760	0	14050.1	1.18394	0.243595	0.232213	1.04901	0.294172	0.906351	Ctsa	protein_coding	cathepsin A
2	164837701	164837900	*	0.609071	0.967246	0.879121	2	164839518	164857711	-	ENSMUSG00000017754	1619	1307.78	1.40831	0.493967	0.412499	1.1975	0.231112	0.896756	Pltp	protein_coding	phospholipid transfer protein
2	164837801	164838000	*	0.827235	0.978055	0.412543	2	164832873	164841032	+	ENSMUSG00000017760	0	14050.1	1.18394	0.243595	0.232213	1.04901	0.294172	0.906351	Ctsa	protein_coding	cathepsin A
2	164837801	164838000	*	0.827235	0.978055	0.412543	2	164839518	164857711	-	ENSMUSG00000017754	1519	1307.78	1.40831	0.493967	0.412499	1.1975	0.231112	0.896756	Pltp	protein_coding	phospholipid transfer protein
2	164837901	164838100	*	0.819494	0.97768	-0.568851	2	164832873	164841032	+	ENSMUSG00000017760	0	14050.1	1.18394	0.243595	0.232213	1.04901	0.294172	0.906351	Ctsa	protein_coding	cathepsin A
2	164837901	164838100	*	0.819494	0.97768	-0.568851	2	164839518	164857711	-	ENSMUSG00000017754	1419	1307.78	1.40831	0.493967	0.412499	1.1975	0.231112	0.896756	Pltp	protein_coding	phospholipid transfer protein
2	164838301	164838500	*	0.439195	0.95246	1.47054	2	164832873	164841032	+	ENSMUSG00000017760	0	14050.1	1.18394	0.243595	0.232213	1.04901	0.294172	0.906351	Ctsa	protein_coding	cathepsin A
2	164838301	164838500	*	0.439195	0.95246	1.47054	2	164839518	164857711	-	ENSMUSG00000017754	1019	1307.78	1.40831	0.493967	0.412499	1.1975	0.231112	0.896756	Pltp	protein_coding	phospholipid transfer protein
2	164838401	164838600	*	0.181794	0.885206	2.48442	2	164832873	164841032	+	ENSMUSG00000017760	0	14050.1	1.18394	0.243595	0.232213	1.04901	0.294172	0.906351	Ctsa	protein_coding	cathepsin A
2	164838401	164838600	*	0.181794	0.885206	2.48442	2	164839518	164857711	-	ENSMUSG00000017754	919	1307.78	1.40831	0.493967	0.412499	1.1975	0.231112	0.896756	Pltp	protein_coding	phospholipid transfer protein
2	164838501	164838700	*	0.638497	0.969253	-1.30601	2	164832873	164841032	+	ENSMUSG00000017760	0	14050.1	1.18394	0.243595	0.232213	1.04901	0.294172	0.906351	Ctsa	protein_coding	cathepsin A
2	164838501	164838700	*	0.638497	0.969253	-1.30601	2	164839518	164857711	-	ENSMUSG00000017754	819	1307.78	1.40831	0.493967	0.412499	1.1975	0.231112	0.896756	Pltp	protein_coding	phospholipid transfer protein
2	164838601	164838800	*	0.544458	0.961483	-1.53914	2	164832873	164841032	+	ENSMUSG00000017760	0	14050.1	1.18394	0.243595	0.232213	1.04901	0.294172	0.906351	Ctsa	protein_coding	cathepsin A
2	164838601	164838800	*	0.544458	0.961483	-1.53914	2	164839518	164857711	-	ENSMUSG00000017754	719	1307.78	1.40831	0.493967	0.412499	1.1975	0.231112	0.896756	Pltp	protein_coding	phospholipid transfer protein
2	164856101	164856300	*	0.68912	0.971792	-1.25654	2	164839518	164857711	-	ENSMUSG00000017754	0	1307.78	1.40831	0.493967	0.412499	1.1975	0.231112	0.896756	Pltp	protein_coding	phospholipid transfer protein
2	164856201	164856400	*	0.455523	0.954289	-3.32702	2	164839518	164857711	-	ENSMUSG00000017754	0	1307.78	1.40831	0.493967	0.412499	1.1975	0.231112	0.896756	Pltp	protein_coding	phospholipid transfer protein
2	164856301	164856500	*	0.388096	0.945164	-2.33842	2	164839518	164857711	-	ENSMUSG00000017754	0	1307.78	1.40831	0.493967	0.412499	1.1975	0.231112	0.896756	Pltp	protein_coding	phospholipid transfer protein
2	164856401	164856600	*	0.0264933	0.650021	-4.88928	2	164839518	164857711	-	ENSMUSG00000017754	0	1307.78	1.40831	0.493967	0.412499	1.1975	0.231112	0.896756	Pltp	protein_coding	phospholipid transfer protein
2	164856501	164856700	*	0.0556889	0.751913	-4.51333	2	164839518	164857711	-	ENSMUSG00000017754	0	1307.78	1.40831	0.493967	0.412499	1.1975	0.231112	0.896756	Pltp	protein_coding	phospholipid transfer protein
2	164856901	164857100	*	0.487704	0.957178	-0.5525	2	164839518	164857711	-	ENSMUSG00000017754	0	1307.78	1.40831	0.493967	0.412499	1.1975	0.231112	0.896756	Pltp	protein_coding	phospholipid transfer protein
2	164857001	164857200	*	0.446678	0.953577	-0.525896	2	164839518	164857711	-	ENSMUSG00000017754	0	1307.78	1.40831	0.493967	0.412499	1.1975	0.231112	0.896756	Pltp	protein_coding	phospholipid transfer protein
2	164857101	164857300	*	0.927365	0.981581	-0.082291	2	164839518	164857711	-	ENSMUSG00000017754	0	1307.78	1.40831	0.493967	0.412499	1.1975	0.231112	0.896756	Pltp	protein_coding	phospholipid transfer protein
2	164857901	164858100	*	0.884018	0.979969	-0.249465	2	164839518	164857711	-	ENSMUSG00000017754	-191	1307.78	1.40831	0.493967	0.412499	1.1975	0.231112	0.896756	Pltp	protein_coding	phospholipid transfer protein
2	164858001	164858200	*	0.301869	0.926271	1.82074	2	164839518	164857711	-	ENSMUSG00000017754	-291	1307.78	1.40831	0.493967	0.412499	1.1975	0.231112	0.896756	Pltp	protein_coding	phospholipid transfer protein
2	164858101	164858300	*	0.696757	0.972261	2.18392	2	164839518	164857711	-	ENSMUSG00000017754	-391	1307.78	1.40831	0.493967	0.412499	1.1975	0.231112	0.896756	Pltp	protein_coding	phospholipid transfer protein
2	164878501	164878700	*	0.47777	0.956542	1.21658	2	164879304	164894454	+	ENSMUSG00000039849	-605	893.122	0.951212	-0.0721618	0.0785676	-0.918467	0.358374	0.927221	Pcif1	protein_coding	PDX1 C-terminal inhibiting factor 1
2	164878601	164878800	*	0.784719	0.975888	0.249816	2	164879304	164894454	+	ENSMUSG00000039849	-505	893.122	0.951212	-0.0721618	0.0785676	-0.918467	0.358374	0.927221	Pcif1	protein_coding	PDX1 C-terminal inhibiting factor 1
2	164878701	164878900	*	0.490418	0.957179	0.272603	2	164879304	164894454	+	ENSMUSG00000039849	-405	893.122	0.951212	-0.0721618	0.0785676	-0.918467	0.358374	0.927221	Pcif1	protein_coding	PDX1 C-terminal inhibiting factor 1
2	164878801	164879000	*	0.644406	0.969673	0.192386	2	164879304	164894454	+	ENSMUSG00000039849	-305	893.122	0.951212	-0.0721618	0.0785676	-0.918467	0.358374	0.927221	Pcif1	protein_coding	PDX1 C-terminal inhibiting factor 1
2	164879001	164879200	*	0.608783	0.967245	0.360529	2	164879304	164894454	+	ENSMUSG00000039849	-105	893.122	0.951212	-0.0721618	0.0785676	-0.918467	0.358374	0.927221	Pcif1	protein_coding	PDX1 C-terminal inhibiting factor 1
2	164879101	164879300	*	0.302351	0.926276	0.590468	2	164879304	164894454	+	ENSMUSG00000039849	-5	893.122	0.951212	-0.0721618	0.0785676	-0.918467	0.358374	0.927221	Pcif1	protein_coding	PDX1 C-terminal inhibiting factor 1
2	164879201	164879400	*	0.773366	0.975469	0.217296	2	164879304	164894454	+	ENSMUSG00000039849	0	893.122	0.951212	-0.0721618	0.0785676	-0.918467	0.358374	0.927221	Pcif1	protein_coding	PDX1 C-terminal inhibiting factor 1
2	164879901	164880100	*	0.71292	0.972918	-0.204931	2	164879304	164894454	+	ENSMUSG00000039849	0	893.122	0.951212	-0.0721618	0.0785676	-0.918467	0.358374	0.927221	Pcif1	protein_coding	PDX1 C-terminal inhibiting factor 1
2	164880001	164880200	*	0.739093	0.973853	-0.216442	2	164879304	164894454	+	ENSMUSG00000039849	0	893.122	0.951212	-0.0721618	0.0785676	-0.918467	0.358374	0.927221	Pcif1	protein_coding	PDX1 C-terminal inhibiting factor 1
2	164880601	164880800	*	0.534476	0.960743	-1.73347	2	164879304	164894454	+	ENSMUSG00000039849	0	893.122	0.951212	-0.0721618	0.0785676	-0.918467	0.358374	0.927221	Pcif1	protein_coding	PDX1 C-terminal inhibiting factor 1
2	164880701	164880900	*	0.436508	0.952082	-2.34275	2	164879304	164894454	+	ENSMUSG00000039849	0	893.122	0.951212	-0.0721618	0.0785676	-0.918467	0.358374	0.927221	Pcif1	protein_coding	PDX1 C-terminal inhibiting factor 1
2	164880801	164881000	*	0.839699	0.978813	-0.595892	2	164879304	164894454	+	ENSMUSG00000039849	0	893.122	0.951212	-0.0721618	0.0785676	-0.918467	0.358374	0.927221	Pcif1	protein_coding	PDX1 C-terminal inhibiting factor 1
2	164880901	164881100	*	0.192323	0.890377	3.4271	2	164879304	164894454	+	ENSMUSG00000039849	0	893.122	0.951212	-0.0721618	0.0785676	-0.918467	0.358374	0.927221	Pcif1	protein_coding	PDX1 C-terminal inhibiting factor 1
2	164881001	164881200	*	0.111391	0.832759	3.40041	2	164879304	164894454	+	ENSMUSG00000039849	0	893.122	0.951212	-0.0721618	0.0785676	-0.918467	0.358374	0.927221	Pcif1	protein_coding	PDX1 C-terminal inhibiting factor 1
2	164881101	164881300	*	0.555818	0.962445	0.934385	2	164879304	164894454	+	ENSMUSG00000039849	0	893.122	0.951212	-0.0721618	0.0785676	-0.918467	0.358374	0.927221	Pcif1	protein_coding	PDX1 C-terminal inhibiting factor 1
2	164885501	164885700	*	0.0977928	0.816623	8.94325	2	164879304	164894454	+	ENSMUSG00000039849	0	893.122	0.951212	-0.0721618	0.0785676	-0.918467	0.358374	0.927221	Pcif1	protein_coding	PDX1 C-terminal inhibiting factor 1
2	164885601	164885800	*	0.257428	0.913832	5.59392	2	164879304	164894454	+	ENSMUSG00000039849	0	893.122	0.951212	-0.0721618	0.0785676	-0.918467	0.358374	0.927221	Pcif1	protein_coding	PDX1 C-terminal inhibiting factor 1
2	164889501	164889700	*	0.271995	0.917822	4.42234	2	164879304	164894454	+	ENSMUSG00000039849	0	893.122	0.951212	-0.0721618	0.0785676	-0.918467	0.358374	0.927221	Pcif1	protein_coding	PDX1 C-terminal inhibiting factor 1
2	164889601	164889800	*	0.303758	0.926659	3.6801	2	164879304	164894454	+	ENSMUSG00000039849	0	893.122	0.951212	-0.0721618	0.0785676	-0.918467	0.358374	0.927221	Pcif1	protein_coding	PDX1 C-terminal inhibiting factor 1
2	164889701	164889900	*	0.736974	0.973846	1.98696	2	164879304	164894454	+	ENSMUSG00000039849	0	893.122	0.951212	-0.0721618	0.0785676	-0.918467	0.358374	0.927221	Pcif1	protein_coding	PDX1 C-terminal inhibiting factor 1
2	164889701	164889900	*	0.736974	0.973846	1.98696	2	164891882	164911757	-	ENSMUSG00000039834	1983	805.34	1.31232	0.392123	0.19184	2.04401	0.0409528	0.854944	Zfp335	protein_coding	zinc finger protein 335
2	164899501	164899700	*	0.643841	0.969673	-2.26449	2	164891882	164911757	-	ENSMUSG00000039834	0	805.34	1.31232	0.392123	0.19184	2.04401	0.0409528	0.854944	Zfp335	protein_coding	zinc finger protein 335
2	164899601	164899800	*	0.643841	0.969673	-2.26449	2	164891882	164911757	-	ENSMUSG00000039834	0	805.34	1.31232	0.392123	0.19184	2.04401	0.0409528	0.854944	Zfp335	protein_coding	zinc finger protein 335
2	164909801	164910000	*	0.0758856	0.789665	11.7449	2	164891882	164911757	-	ENSMUSG00000039834	0	805.34	1.31232	0.392123	0.19184	2.04401	0.0409528	0.854944	Zfp335	protein_coding	zinc finger protein 335
2	164909801	164910000	*	0.0758856	0.789665	11.7449	2	164911354	164919953	+	ENSMUSG00000085436	-1355	17.9234	1.23016	0.298842	0.260091	1.14899	0.250561	0.899069	Zfp335os	antisense_RNA	zinc finger protein 335, opposite strand
2	164909901	164910100	*	0.0758856	0.789665	11.7449	2	164891882	164911757	-	ENSMUSG00000039834	0	805.34	1.31232	0.392123	0.19184	2.04401	0.0409528	0.854944	Zfp335	protein_coding	zinc finger protein 335
2	164909901	164910100	*	0.0758856	0.789665	11.7449	2	164911354	164919953	+	ENSMUSG00000085436	-1255	17.9234	1.23016	0.298842	0.260091	1.14899	0.250561	0.899069	Zfp335os	antisense_RNA	zinc finger protein 335, opposite strand
2	164913201	164913400	*	0.668147	0.97102	1.38541	2	164911354	164919953	+	ENSMUSG00000085436	0	17.9234	1.23016	0.298842	0.260091	1.14899	0.250561	0.899069	Zfp335os	antisense_RNA	zinc finger protein 335, opposite strand
2	164913201	164913400	*	0.668147	0.97102	1.38541	2	164891882	164911757	-	ENSMUSG00000039834	-1445	805.34	1.31232	0.392123	0.19184	2.04401	0.0409528	0.854944	Zfp335	protein_coding	zinc finger protein 335
2	164913301	164913500	*	0.652148	0.970004	-1.16136	2	164911354	164919953	+	ENSMUSG00000085436	0	17.9234	1.23016	0.298842	0.260091	1.14899	0.250561	0.899069	Zfp335os	antisense_RNA	zinc finger protein 335, opposite strand
2	164913301	164913500	*	0.652148	0.970004	-1.16136	2	164891882	164911757	-	ENSMUSG00000039834	-1545	805.34	1.31232	0.392123	0.19184	2.04401	0.0409528	0.854944	Zfp335	protein_coding	zinc finger protein 335
2	164913401	164913600	*	0.886461	0.980195	-0.565054	2	164911354	164919953	+	ENSMUSG00000085436	0	17.9234	1.23016	0.298842	0.260091	1.14899	0.250561	0.899069	Zfp335os	antisense_RNA	zinc finger protein 335, opposite strand
2	164913401	164913600	*	0.886461	0.980195	-0.565054	2	164891882	164911757	-	ENSMUSG00000039834	-1645	805.34	1.31232	0.392123	0.19184	2.04401	0.0409528	0.854944	Zfp335	protein_coding	zinc finger protein 335
2	164939001	164939200	*	0.0527078	0.744275	-2.31039	2	164940780	164955850	+	ENSMUSG00000017737	-1581	5.44154	0.779166	-0.359998	0.514914	-0.699141	0.484464	0.948355	Mmp9	protein_coding	matrix metallopeptidase 9
2	164939101	164939300	*	0.7256	0.973535	-0.605442	2	164940780	164955850	+	ENSMUSG00000017737	-1481	5.44154	0.779166	-0.359998	0.514914	-0.699141	0.484464	0.948355	Mmp9	protein_coding	matrix metallopeptidase 9
2	164942701	164942900	*	0.350074	0.937372	1.70552	2	164940780	164955850	+	ENSMUSG00000017737	0	5.44154	0.779166	-0.359998	0.514914	-0.699141	0.484464	0.948355	Mmp9	protein_coding	matrix metallopeptidase 9
2	164942801	164943000	*	0.446681	0.953577	-3.03638	2	164940780	164955850	+	ENSMUSG00000017737	0	5.44154	0.779166	-0.359998	0.514914	-0.699141	0.484464	0.948355	Mmp9	protein_coding	matrix metallopeptidase 9
2	164948501	164948700	*	0.671668	0.971099	2.4729	2	164940780	164955850	+	ENSMUSG00000017737	0	5.44154	0.779166	-0.359998	0.514914	-0.699141	0.484464	0.948355	Mmp9	protein_coding	matrix metallopeptidase 9
2	164948601	164948800	*	0.841088	0.978813	-1.05417	2	164940780	164955850	+	ENSMUSG00000017737	0	5.44154	0.779166	-0.359998	0.514914	-0.699141	0.484464	0.948355	Mmp9	protein_coding	matrix metallopeptidase 9
2	164948701	164948900	*	0.975382	0.982154	0.217122	2	164940780	164955850	+	ENSMUSG00000017737	0	5.44154	0.779166	-0.359998	0.514914	-0.699141	0.484464	0.948355	Mmp9	protein_coding	matrix metallopeptidase 9
2	164950301	164950500	*	0.444324	0.953278	2.28131	2	164940780	164955850	+	ENSMUSG00000017737	0	5.44154	0.779166	-0.359998	0.514914	-0.699141	0.484464	0.948355	Mmp9	protein_coding	matrix metallopeptidase 9
2	164950401	164950600	*	0.289404	0.922618	-2.19099	2	164940780	164955850	+	ENSMUSG00000017737	0	5.44154	0.779166	-0.359998	0.514914	-0.699141	0.484464	0.948355	Mmp9	protein_coding	matrix metallopeptidase 9
2	164950501	164950700	*	0.0527976	0.744294	-3.68823	2	164940780	164955850	+	ENSMUSG00000017737	0	5.44154	0.779166	-0.359998	0.514914	-0.699141	0.484464	0.948355	Mmp9	protein_coding	matrix metallopeptidase 9
2	164950601	164950800	*	0.225567	0.902717	-1.80182	2	164940780	164955850	+	ENSMUSG00000017737	0	5.44154	0.779166	-0.359998	0.514914	-0.699141	0.484464	0.948355	Mmp9	protein_coding	matrix metallopeptidase 9
2	164951601	164951800	*	0.618041	0.968182	-0.615952	2	164940780	164955850	+	ENSMUSG00000017737	0	5.44154	0.779166	-0.359998	0.514914	-0.699141	0.484464	0.948355	Mmp9	protein_coding	matrix metallopeptidase 9
2	164952301	164952500	*	0.783029	0.975888	-1.74772	2	164940780	164955850	+	ENSMUSG00000017737	0	5.44154	0.779166	-0.359998	0.514914	-0.699141	0.484464	0.948355	Mmp9	protein_coding	matrix metallopeptidase 9
2	164952401	164952600	*	0.286037	0.921751	-3.54793	2	164940780	164955850	+	ENSMUSG00000017737	0	5.44154	0.779166	-0.359998	0.514914	-0.699141	0.484464	0.948355	Mmp9	protein_coding	matrix metallopeptidase 9
2	164952501	164952700	*	0.36849	0.941261	-3.33379	2	164940780	164955850	+	ENSMUSG00000017737	0	5.44154	0.779166	-0.359998	0.514914	-0.699141	0.484464	0.948355	Mmp9	protein_coding	matrix metallopeptidase 9
2	164953201	164953400	*	0.709892	0.972823	-0.449947	2	164940780	164955850	+	ENSMUSG00000017737	0	5.44154	0.779166	-0.359998	0.514914	-0.699141	0.484464	0.948355	Mmp9	protein_coding	matrix metallopeptidase 9
2	164953301	164953500	*	0.558311	0.962785	-0.618495	2	164940780	164955850	+	ENSMUSG00000017737	0	5.44154	0.779166	-0.359998	0.514914	-0.699141	0.484464	0.948355	Mmp9	protein_coding	matrix metallopeptidase 9
2	164953401	164953600	*	0.725174	0.973535	0.426101	2	164940780	164955850	+	ENSMUSG00000017737	0	5.44154	0.779166	-0.359998	0.514914	-0.699141	0.484464	0.948355	Mmp9	protein_coding	matrix metallopeptidase 9
2	164962301	164962500	*	0.695294	0.972261	-1.13551	2	164960816	164999727	+	ENSMUSG00000017740	0	19.4144	1.28258	0.359049	0.253288	1.41756	0.156321	0.880307	Slc12a5	protein_coding	solute carrier family 12, member 5
2	164962401	164962600	*	0.852838	0.978813	0.432897	2	164960816	164999727	+	ENSMUSG00000017740	0	19.4144	1.28258	0.359049	0.253288	1.41756	0.156321	0.880307	Slc12a5	protein_coding	solute carrier family 12, member 5
2	164962501	164962700	*	0.262396	0.915545	2.93446	2	164960816	164999727	+	ENSMUSG00000017740	0	19.4144	1.28258	0.359049	0.253288	1.41756	0.156321	0.880307	Slc12a5	protein_coding	solute carrier family 12, member 5
2	164962701	164962900	*	0.934205	0.9818	-0.430001	2	164960816	164999727	+	ENSMUSG00000017740	0	19.4144	1.28258	0.359049	0.253288	1.41756	0.156321	0.880307	Slc12a5	protein_coding	solute carrier family 12, member 5
2	164962801	164963000	*	0.731525	0.973796	-0.973044	2	164960816	164999727	+	ENSMUSG00000017740	0	19.4144	1.28258	0.359049	0.253288	1.41756	0.156321	0.880307	Slc12a5	protein_coding	solute carrier family 12, member 5
2	164962901	164963100	*	0.975318	0.982154	0.136603	2	164960816	164999727	+	ENSMUSG00000017740	0	19.4144	1.28258	0.359049	0.253288	1.41756	0.156321	0.880307	Slc12a5	protein_coding	solute carrier family 12, member 5
2	164963001	164963200	*	0.97549	0.982154	0.274571	2	164960816	164999727	+	ENSMUSG00000017740	0	19.4144	1.28258	0.359049	0.253288	1.41756	0.156321	0.880307	Slc12a5	protein_coding	solute carrier family 12, member 5
2	164966301	164966500	*	0.393961	0.946418	2.26965	2	164960816	164999727	+	ENSMUSG00000017740	0	19.4144	1.28258	0.359049	0.253288	1.41756	0.156321	0.880307	Slc12a5	protein_coding	solute carrier family 12, member 5
2	164966401	164966600	*	0.545859	0.961559	-1.18506	2	164960816	164999727	+	ENSMUSG00000017740	0	19.4144	1.28258	0.359049	0.253288	1.41756	0.156321	0.880307	Slc12a5	protein_coding	solute carrier family 12, member 5
2	164966501	164966700	*	0.13427	0.850843	-2.59721	2	164960816	164999727	+	ENSMUSG00000017740	0	19.4144	1.28258	0.359049	0.253288	1.41756	0.156321	0.880307	Slc12a5	protein_coding	solute carrier family 12, member 5
2	164966601	164966800	*	0.596326	0.966282	0.917141	2	164960816	164999727	+	ENSMUSG00000017740	0	19.4144	1.28258	0.359049	0.253288	1.41756	0.156321	0.880307	Slc12a5	protein_coding	solute carrier family 12, member 5
2	164967301	164967500	*	0.481069	0.956868	-2.44784	2	164960816	164999727	+	ENSMUSG00000017740	0	19.4144	1.28258	0.359049	0.253288	1.41756	0.156321	0.880307	Slc12a5	protein_coding	solute carrier family 12, member 5
2	164967401	164967600	*	0.579912	0.965001	-2.00216	2	164960816	164999727	+	ENSMUSG00000017740	0	19.4144	1.28258	0.359049	0.253288	1.41756	0.156321	0.880307	Slc12a5	protein_coding	solute carrier family 12, member 5
2	164968801	164969000	*	0.380049	0.943373	-1.42616	2	164960816	164999727	+	ENSMUSG00000017740	0	19.4144	1.28258	0.359049	0.253288	1.41756	0.156321	0.880307	Slc12a5	protein_coding	solute carrier family 12, member 5
2	164968901	164969100	*	0.431765	0.951412	1.5265	2	164960816	164999727	+	ENSMUSG00000017740	0	19.4144	1.28258	0.359049	0.253288	1.41756	0.156321	0.880307	Slc12a5	protein_coding	solute carrier family 12, member 5
2	164969001	164969200	*	0.733693	0.973829	-0.303886	2	164960816	164999727	+	ENSMUSG00000017740	0	19.4144	1.28258	0.359049	0.253288	1.41756	0.156321	0.880307	Slc12a5	protein_coding	solute carrier family 12, member 5
2	164969101	164969300	*	0.591484	0.965945	-0.439472	2	164960816	164999727	+	ENSMUSG00000017740	0	19.4144	1.28258	0.359049	0.253288	1.41756	0.156321	0.880307	Slc12a5	protein_coding	solute carrier family 12, member 5
2	164969201	164969400	*	0.686376	0.97171	-0.472399	2	164960816	164999727	+	ENSMUSG00000017740	0	19.4144	1.28258	0.359049	0.253288	1.41756	0.156321	0.880307	Slc12a5	protein_coding	solute carrier family 12, member 5
2	164970801	164971000	*	0.705496	0.97267	0.551486	2	164960816	164999727	+	ENSMUSG00000017740	0	19.4144	1.28258	0.359049	0.253288	1.41756	0.156321	0.880307	Slc12a5	protein_coding	solute carrier family 12, member 5
2	164972101	164972300	*	0.345748	0.936445	-2.77729	2	164960816	164999727	+	ENSMUSG00000017740	0	19.4144	1.28258	0.359049	0.253288	1.41756	0.156321	0.880307	Slc12a5	protein_coding	solute carrier family 12, member 5
2	164972201	164972400	*	0.345748	0.936445	-2.77729	2	164960816	164999727	+	ENSMUSG00000017740	0	19.4144	1.28258	0.359049	0.253288	1.41756	0.156321	0.880307	Slc12a5	protein_coding	solute carrier family 12, member 5
2	164979601	164979800	*	0.304544	0.926836	4.64878	2	164960816	164999727	+	ENSMUSG00000017740	0	19.4144	1.28258	0.359049	0.253288	1.41756	0.156321	0.880307	Slc12a5	protein_coding	solute carrier family 12, member 5
2	164979701	164979900	*	0.267357	0.917151	4.71474	2	164960816	164999727	+	ENSMUSG00000017740	0	19.4144	1.28258	0.359049	0.253288	1.41756	0.156321	0.880307	Slc12a5	protein_coding	solute carrier family 12, member 5
2	164999001	164999200	*	0.630295	0.969062	-2.79737	2	164960816	164999727	+	ENSMUSG00000017740	0	19.4144	1.28258	0.359049	0.253288	1.41756	0.156321	0.880307	Slc12a5	protein_coding	solute carrier family 12, member 5
2	164999001	164999200	*	0.630295	0.969062	-2.79737	2	165000357	165034867	-	ENSMUSG00000039804	1158	1282.45	1.04693	0.0661662	0.055274	1.19706	0.231284	0.896756	Ncoa5	protein_coding	nuclear receptor coactivator 5
2	164999101	164999300	*	0.363489	0.940589	-2.45536	2	164960816	164999727	+	ENSMUSG00000017740	0	19.4144	1.28258	0.359049	0.253288	1.41756	0.156321	0.880307	Slc12a5	protein_coding	solute carrier family 12, member 5
2	164999101	164999300	*	0.363489	0.940589	-2.45536	2	165000357	165034867	-	ENSMUSG00000039804	1058	1282.45	1.04693	0.0661662	0.055274	1.19706	0.231284	0.896756	Ncoa5	protein_coding	nuclear receptor coactivator 5
2	164999201	164999400	*	0.980346	0.982427	-0.0520833	2	164960816	164999727	+	ENSMUSG00000017740	0	19.4144	1.28258	0.359049	0.253288	1.41756	0.156321	0.880307	Slc12a5	protein_coding	solute carrier family 12, member 5
2	164999201	164999400	*	0.980346	0.982427	-0.0520833	2	165000357	165034867	-	ENSMUSG00000039804	958	1282.45	1.04693	0.0661662	0.055274	1.19706	0.231284	0.896756	Ncoa5	protein_coding	nuclear receptor coactivator 5
2	164999301	164999500	*	0.528215	0.960014	1.31682	2	164960816	164999727	+	ENSMUSG00000017740	0	19.4144	1.28258	0.359049	0.253288	1.41756	0.156321	0.880307	Slc12a5	protein_coding	solute carrier family 12, member 5
2	164999301	164999500	*	0.528215	0.960014	1.31682	2	165000357	165034867	-	ENSMUSG00000039804	858	1282.45	1.04693	0.0661662	0.055274	1.19706	0.231284	0.896756	Ncoa5	protein_coding	nuclear receptor coactivator 5
2	164999401	164999600	*	0.475027	0.956542	-1.00658	2	164960816	164999727	+	ENSMUSG00000017740	0	19.4144	1.28258	0.359049	0.253288	1.41756	0.156321	0.880307	Slc12a5	protein_coding	solute carrier family 12, member 5
2	164999401	164999600	*	0.475027	0.956542	-1.00658	2	165000357	165034867	-	ENSMUSG00000039804	758	1282.45	1.04693	0.0661662	0.055274	1.19706	0.231284	0.896756	Ncoa5	protein_coding	nuclear receptor coactivator 5
2	164999501	164999700	*	0.488539	0.957178	-1.26182	2	164960816	164999727	+	ENSMUSG00000017740	0	19.4144	1.28258	0.359049	0.253288	1.41756	0.156321	0.880307	Slc12a5	protein_coding	solute carrier family 12, member 5
2	164999501	164999700	*	0.488539	0.957178	-1.26182	2	165000357	165034867	-	ENSMUSG00000039804	658	1282.45	1.04693	0.0661662	0.055274	1.19706	0.231284	0.896756	Ncoa5	protein_coding	nuclear receptor coactivator 5
2	165002201	165002400	*	0.360301	0.939796	3.48722	2	165000357	165034867	-	ENSMUSG00000039804	0	1282.45	1.04693	0.0661662	0.055274	1.19706	0.231284	0.896756	Ncoa5	protein_coding	nuclear receptor coactivator 5
2	165002301	165002500	*	0.444762	0.953326	2.28184	2	165000357	165034867	-	ENSMUSG00000039804	0	1282.45	1.04693	0.0661662	0.055274	1.19706	0.231284	0.896756	Ncoa5	protein_coding	nuclear receptor coactivator 5
2	165006701	165006900	*	0.361854	0.940153	-3.46526	2	165000357	165034867	-	ENSMUSG00000039804	0	1282.45	1.04693	0.0661662	0.055274	1.19706	0.231284	0.896756	Ncoa5	protein_coding	nuclear receptor coactivator 5
2	165006801	165007000	*	0.361854	0.940153	-3.46526	2	165000357	165034867	-	ENSMUSG00000039804	0	1282.45	1.04693	0.0661662	0.055274	1.19706	0.231284	0.896756	Ncoa5	protein_coding	nuclear receptor coactivator 5
2	165007001	165007200	*	0.248973	0.911318	-2.78953	2	165000357	165034867	-	ENSMUSG00000039804	0	1282.45	1.04693	0.0661662	0.055274	1.19706	0.231284	0.896756	Ncoa5	protein_coding	nuclear receptor coactivator 5
2	165007101	165007300	*	0.0903424	0.808947	-3.5443	2	165000357	165034867	-	ENSMUSG00000039804	0	1282.45	1.04693	0.0661662	0.055274	1.19706	0.231284	0.896756	Ncoa5	protein_coding	nuclear receptor coactivator 5
2	165007201	165007400	*	0.184896	0.886633	-5.4778	2	165000357	165034867	-	ENSMUSG00000039804	0	1282.45	1.04693	0.0661662	0.055274	1.19706	0.231284	0.896756	Ncoa5	protein_coding	nuclear receptor coactivator 5
2	165032401	165032600	*	0.601938	0.966755	-3.5671	2	165000357	165034867	-	ENSMUSG00000039804	0	1282.45	1.04693	0.0661662	0.055274	1.19706	0.231284	0.896756	Ncoa5	protein_coding	nuclear receptor coactivator 5
2	165032501	165032700	*	0.601938	0.966755	-3.5671	2	165000357	165034867	-	ENSMUSG00000039804	0	1282.45	1.04693	0.0661662	0.055274	1.19706	0.231284	0.896756	Ncoa5	protein_coding	nuclear receptor coactivator 5
2	165032701	165032900	*	0.289572	0.922681	4.39797	2	165000357	165034867	-	ENSMUSG00000039804	0	1282.45	1.04693	0.0661662	0.055274	1.19706	0.231284	0.896756	Ncoa5	protein_coding	nuclear receptor coactivator 5
2	165032801	165033000	*	0.0686821	0.776724	7.00617	2	165000357	165034867	-	ENSMUSG00000039804	0	1282.45	1.04693	0.0661662	0.055274	1.19706	0.231284	0.896756	Ncoa5	protein_coding	nuclear receptor coactivator 5
2	165033101	165033300	*	0.325002	0.931134	4.94581	2	165000357	165034867	-	ENSMUSG00000039804	0	1282.45	1.04693	0.0661662	0.055274	1.19706	0.231284	0.896756	Ncoa5	protein_coding	nuclear receptor coactivator 5
2	165033201	165033400	*	0.536674	0.960913	2.31085	2	165000357	165034867	-	ENSMUSG00000039804	0	1282.45	1.04693	0.0661662	0.055274	1.19706	0.231284	0.896756	Ncoa5	protein_coding	nuclear receptor coactivator 5
2	165033401	165033600	*	0.735378	0.973846	-2.06405	2	165000357	165034867	-	ENSMUSG00000039804	0	1282.45	1.04693	0.0661662	0.055274	1.19706	0.231284	0.896756	Ncoa5	protein_coding	nuclear receptor coactivator 5
2	165033501	165033700	*	0.247668	0.910659	4.05451	2	165000357	165034867	-	ENSMUSG00000039804	0	1282.45	1.04693	0.0661662	0.055274	1.19706	0.231284	0.896756	Ncoa5	protein_coding	nuclear receptor coactivator 5
2	165035201	165035400	*	0.711811	0.972918	-1.32068	2	165000357	165034867	-	ENSMUSG00000039804	-335	1282.45	1.04693	0.0661662	0.055274	1.19706	0.231284	0.896756	Ncoa5	protein_coding	nuclear receptor coactivator 5
2	165035301	165035500	*	0.844272	0.978813	0.609295	2	165000357	165034867	-	ENSMUSG00000039804	-435	1282.45	1.04693	0.0661662	0.055274	1.19706	0.231284	0.896756	Ncoa5	protein_coding	nuclear receptor coactivator 5
2	165035401	165035600	*	0.221107	0.901363	2.70753	2	165000357	165034867	-	ENSMUSG00000039804	-535	1282.45	1.04693	0.0661662	0.055274	1.19706	0.231284	0.896756	Ncoa5	protein_coding	nuclear receptor coactivator 5
2	165035501	165035700	*	0.167743	0.877553	2.84085	2	165000357	165034867	-	ENSMUSG00000039804	-635	1282.45	1.04693	0.0661662	0.055274	1.19706	0.231284	0.896756	Ncoa5	protein_coding	nuclear receptor coactivator 5
2	165035601	165035800	*	0.241506	0.908997	3.59426	2	165000357	165034867	-	ENSMUSG00000039804	-735	1282.45	1.04693	0.0661662	0.055274	1.19706	0.231284	0.896756	Ncoa5	protein_coding	nuclear receptor coactivator 5
2	165055101	165055300	*	0.583887	0.96521	2.335	2	165055627	165072948	+	ENSMUSG00000017652	-328	8.26537	0.863301	-0.212065	0.41721	-0.508293	0.611248	0.971409	Cd40	protein_coding	CD40 antigen
2	165055201	165055400	*	0.460938	0.955278	2.42605	2	165055627	165072948	+	ENSMUSG00000017652	-228	8.26537	0.863301	-0.212065	0.41721	-0.508293	0.611248	0.971409	Cd40	protein_coding	CD40 antigen
2	165285201	165285400	*	0.667818	0.97102	-2.64151	2	165276554	165287869	-	ENSMUSG00000017664	0	1223.64	1.00696	0.0100109	0.0742368	0.134851	0.89273	0.994249	Slc35c2	protein_coding	solute carrier family 35, member C2
2	165285301	165285500	*	0.667818	0.97102	-2.64151	2	165276554	165287869	-	ENSMUSG00000017664	0	1223.64	1.00696	0.0100109	0.0742368	0.134851	0.89273	0.994249	Slc35c2	protein_coding	solute carrier family 35, member C2
2	165286401	165286600	*	0.295459	0.924469	-3.05687	2	165276554	165287869	-	ENSMUSG00000017664	0	1223.64	1.00696	0.0100109	0.0742368	0.134851	0.89273	0.994249	Slc35c2	protein_coding	solute carrier family 35, member C2
2	165286401	165286600	*	0.295459	0.924469	-3.05687	2	165288031	165326479	-	ENSMUSG00000017670	1432	2280.81	0.985129	-0.0216155	0.121145	-0.178427	0.858388	0.993956	Elmo2	protein_coding	engulfment and cell motility 2
2	165286501	165286700	*	0.520516	0.959311	-1.41041	2	165276554	165287869	-	ENSMUSG00000017664	0	1223.64	1.00696	0.0100109	0.0742368	0.134851	0.89273	0.994249	Slc35c2	protein_coding	solute carrier family 35, member C2
2	165286501	165286700	*	0.520516	0.959311	-1.41041	2	165288031	165326479	-	ENSMUSG00000017670	1332	2280.81	0.985129	-0.0216155	0.121145	-0.178427	0.858388	0.993956	Elmo2	protein_coding	engulfment and cell motility 2
2	165286601	165286800	*	0.477245	0.956542	1.98162	2	165276554	165287869	-	ENSMUSG00000017664	0	1223.64	1.00696	0.0100109	0.0742368	0.134851	0.89273	0.994249	Slc35c2	protein_coding	solute carrier family 35, member C2
2	165286601	165286800	*	0.477245	0.956542	1.98162	2	165288031	165326479	-	ENSMUSG00000017670	1232	2280.81	0.985129	-0.0216155	0.121145	-0.178427	0.858388	0.993956	Elmo2	protein_coding	engulfment and cell motility 2
2	165286701	165286900	*	0.663174	0.97078	1.04629	2	165276554	165287869	-	ENSMUSG00000017664	0	1223.64	1.00696	0.0100109	0.0742368	0.134851	0.89273	0.994249	Slc35c2	protein_coding	solute carrier family 35, member C2
2	165286701	165286900	*	0.663174	0.97078	1.04629	2	165288031	165326479	-	ENSMUSG00000017670	1132	2280.81	0.985129	-0.0216155	0.121145	-0.178427	0.858388	0.993956	Elmo2	protein_coding	engulfment and cell motility 2
2	165286801	165287000	*	0.90664	0.980942	-0.236599	2	165276554	165287869	-	ENSMUSG00000017664	0	1223.64	1.00696	0.0100109	0.0742368	0.134851	0.89273	0.994249	Slc35c2	protein_coding	solute carrier family 35, member C2
2	165286801	165287000	*	0.90664	0.980942	-0.236599	2	165288031	165326479	-	ENSMUSG00000017670	1032	2280.81	0.985129	-0.0216155	0.121145	-0.178427	0.858388	0.993956	Elmo2	protein_coding	engulfment and cell motility 2
2	165286901	165287100	*	0.369092	0.941453	-2.68003	2	165276554	165287869	-	ENSMUSG00000017664	0	1223.64	1.00696	0.0100109	0.0742368	0.134851	0.89273	0.994249	Slc35c2	protein_coding	solute carrier family 35, member C2
2	165286901	165287100	*	0.369092	0.941453	-2.68003	2	165288031	165326479	-	ENSMUSG00000017670	932	2280.81	0.985129	-0.0216155	0.121145	-0.178427	0.858388	0.993956	Elmo2	protein_coding	engulfment and cell motility 2
2	165287301	165287500	*	0.482134	0.956937	-0.475617	2	165276554	165287869	-	ENSMUSG00000017664	0	1223.64	1.00696	0.0100109	0.0742368	0.134851	0.89273	0.994249	Slc35c2	protein_coding	solute carrier family 35, member C2
2	165287301	165287500	*	0.482134	0.956937	-0.475617	2	165288031	165326479	-	ENSMUSG00000017670	532	2280.81	0.985129	-0.0216155	0.121145	-0.178427	0.858388	0.993956	Elmo2	protein_coding	engulfment and cell motility 2
2	165287401	165287600	*	0.420363	0.949583	0.456186	2	165276554	165287869	-	ENSMUSG00000017664	0	1223.64	1.00696	0.0100109	0.0742368	0.134851	0.89273	0.994249	Slc35c2	protein_coding	solute carrier family 35, member C2
2	165287401	165287600	*	0.420363	0.949583	0.456186	2	165288031	165326479	-	ENSMUSG00000017670	432	2280.81	0.985129	-0.0216155	0.121145	-0.178427	0.858388	0.993956	Elmo2	protein_coding	engulfment and cell motility 2
2	165287801	165288000	*	0.511607	0.958716	-0.314194	2	165276554	165287869	-	ENSMUSG00000017664	0	1223.64	1.00696	0.0100109	0.0742368	0.134851	0.89273	0.994249	Slc35c2	protein_coding	solute carrier family 35, member C2
2	165287801	165288000	*	0.511607	0.958716	-0.314194	2	165288031	165326479	-	ENSMUSG00000017670	32	2280.81	0.985129	-0.0216155	0.121145	-0.178427	0.858388	0.993956	Elmo2	protein_coding	engulfment and cell motility 2
2	165287901	165288100	*	0.478967	0.956542	-0.376271	2	165288031	165326479	-	ENSMUSG00000017670	0	2280.81	0.985129	-0.0216155	0.121145	-0.178427	0.858388	0.993956	Elmo2	protein_coding	engulfment and cell motility 2
2	165287901	165288100	*	0.478967	0.956542	-0.376271	2	165276554	165287869	-	ENSMUSG00000017664	-33	1223.64	1.00696	0.0100109	0.0742368	0.134851	0.89273	0.994249	Slc35c2	protein_coding	solute carrier family 35, member C2
2	165288001	165288200	*	0.246353	0.910473	-2.93122	2	165288031	165326479	-	ENSMUSG00000017670	0	2280.81	0.985129	-0.0216155	0.121145	-0.178427	0.858388	0.993956	Elmo2	protein_coding	engulfment and cell motility 2
2	165288001	165288200	*	0.246353	0.910473	-2.93122	2	165276554	165287869	-	ENSMUSG00000017664	-133	1223.64	1.00696	0.0100109	0.0742368	0.134851	0.89273	0.994249	Slc35c2	protein_coding	solute carrier family 35, member C2
2	165288101	165288300	*	0.589585	0.965858	-2.54203	2	165288031	165326479	-	ENSMUSG00000017670	0	2280.81	0.985129	-0.0216155	0.121145	-0.178427	0.858388	0.993956	Elmo2	protein_coding	engulfment and cell motility 2
2	165288101	165288300	*	0.589585	0.965858	-2.54203	2	165276554	165287869	-	ENSMUSG00000017664	-233	1223.64	1.00696	0.0100109	0.0742368	0.134851	0.89273	0.994249	Slc35c2	protein_coding	solute carrier family 35, member C2
2	165317201	165317400	*	0.869083	0.97938	-0.861582	2	165288031	165326479	-	ENSMUSG00000017670	0	2280.81	0.985129	-0.0216155	0.121145	-0.178427	0.858388	0.993956	Elmo2	protein_coding	engulfment and cell motility 2
2	165317901	165318100	*	0.818191	0.977615	1.13166	2	165288031	165326479	-	ENSMUSG00000017670	0	2280.81	0.985129	-0.0216155	0.121145	-0.178427	0.858388	0.993956	Elmo2	protein_coding	engulfment and cell motility 2
2	165318001	165318200	*	0.93801	0.981812	0.221662	2	165288031	165326479	-	ENSMUSG00000017670	0	2280.81	0.985129	-0.0216155	0.121145	-0.178427	0.858388	0.993956	Elmo2	protein_coding	engulfment and cell motility 2
2	165318101	165318300	*	0.923864	0.981451	0.278852	2	165288031	165326479	-	ENSMUSG00000017670	0	2280.81	0.985129	-0.0216155	0.121145	-0.178427	0.858388	0.993956	Elmo2	protein_coding	engulfment and cell motility 2
2	165318201	165318400	*	0.744876	0.974231	-3.4358	2	165288031	165326479	-	ENSMUSG00000017670	0	2280.81	0.985129	-0.0216155	0.121145	-0.178427	0.858388	0.993956	Elmo2	protein_coding	engulfment and cell motility 2
2	165318501	165318700	*	0.554687	0.962345	-2.90758	2	165288031	165326479	-	ENSMUSG00000017670	0	2280.81	0.985129	-0.0216155	0.121145	-0.178427	0.858388	0.993956	Elmo2	protein_coding	engulfment and cell motility 2
2	165318601	165318800	*	0.0695678	0.778136	-4.12044	2	165288031	165326479	-	ENSMUSG00000017670	0	2280.81	0.985129	-0.0216155	0.121145	-0.178427	0.858388	0.993956	Elmo2	protein_coding	engulfment and cell motility 2
2	165318701	165318900	*	0.566401	0.963463	-1.25731	2	165288031	165326479	-	ENSMUSG00000017670	0	2280.81	0.985129	-0.0216155	0.121145	-0.178427	0.858388	0.993956	Elmo2	protein_coding	engulfment and cell motility 2
2	165318801	165319000	*	0.918435	0.980971	0.411395	2	165288031	165326479	-	ENSMUSG00000017670	0	2280.81	0.985129	-0.0216155	0.121145	-0.178427	0.858388	0.993956	Elmo2	protein_coding	engulfment and cell motility 2
2	165319101	165319300	*	0.184729	0.886633	2.72411	2	165288031	165326479	-	ENSMUSG00000017670	0	2280.81	0.985129	-0.0216155	0.121145	-0.178427	0.858388	0.993956	Elmo2	protein_coding	engulfment and cell motility 2
2	165319201	165319400	*	0.102925	0.822393	4.72549	2	165288031	165326479	-	ENSMUSG00000017670	0	2280.81	0.985129	-0.0216155	0.121145	-0.178427	0.858388	0.993956	Elmo2	protein_coding	engulfment and cell motility 2
2	165319301	165319500	*	0.256271	0.913587	7.89597	2	165288031	165326479	-	ENSMUSG00000017670	0	2280.81	0.985129	-0.0216155	0.121145	-0.178427	0.858388	0.993956	Elmo2	protein_coding	engulfment and cell motility 2
2	165319501	165319700	*	0.0674595	0.774049	2.52551	2	165288031	165326479	-	ENSMUSG00000017670	0	2280.81	0.985129	-0.0216155	0.121145	-0.178427	0.858388	0.993956	Elmo2	protein_coding	engulfment and cell motility 2
2	165319601	165319800	*	0.17223	0.880496	3.17683	2	165288031	165326479	-	ENSMUSG00000017670	0	2280.81	0.985129	-0.0216155	0.121145	-0.178427	0.858388	0.993956	Elmo2	protein_coding	engulfment and cell motility 2
2	165320401	165320600	*	0.228618	0.904036	-3.56008	2	165288031	165326479	-	ENSMUSG00000017670	0	2280.81	0.985129	-0.0216155	0.121145	-0.178427	0.858388	0.993956	Elmo2	protein_coding	engulfment and cell motility 2
2	165320501	165320700	*	0.0505379	0.738725	-4.95385	2	165288031	165326479	-	ENSMUSG00000017670	0	2280.81	0.985129	-0.0216155	0.121145	-0.178427	0.858388	0.993956	Elmo2	protein_coding	engulfment and cell motility 2
2	165320601	165320800	*	0.0591582	0.75858	-6.29286	2	165288031	165326479	-	ENSMUSG00000017670	0	2280.81	0.985129	-0.0216155	0.121145	-0.178427	0.858388	0.993956	Elmo2	protein_coding	engulfment and cell motility 2
2	165324001	165324200	*	0.964471	0.982024	0.104483	2	165288031	165326479	-	ENSMUSG00000017670	0	2280.81	0.985129	-0.0216155	0.121145	-0.178427	0.858388	0.993956	Elmo2	protein_coding	engulfment and cell motility 2
2	165324101	165324300	*	0.831656	0.978498	0.565848	2	165288031	165326479	-	ENSMUSG00000017670	0	2280.81	0.985129	-0.0216155	0.121145	-0.178427	0.858388	0.993956	Elmo2	protein_coding	engulfment and cell motility 2
2	165324701	165324900	*	0.45742	0.954634	4.78904	2	165288031	165326479	-	ENSMUSG00000017670	0	2280.81	0.985129	-0.0216155	0.121145	-0.178427	0.858388	0.993956	Elmo2	protein_coding	engulfment and cell motility 2
2	165324801	165325000	*	0.917838	0.980971	0.398232	2	165288031	165326479	-	ENSMUSG00000017670	0	2280.81	0.985129	-0.0216155	0.121145	-0.178427	0.858388	0.993956	Elmo2	protein_coding	engulfment and cell motility 2
2	165324901	165325100	*	0.488538	0.957178	-2.88641	2	165288031	165326479	-	ENSMUSG00000017670	0	2280.81	0.985129	-0.0216155	0.121145	-0.178427	0.858388	0.993956	Elmo2	protein_coding	engulfment and cell motility 2
2	165327101	165327300	*	0.495136	0.957471	-1.82367	2	165288031	165326479	-	ENSMUSG00000017670	-623	2280.81	0.985129	-0.0216155	0.121145	-0.178427	0.858388	0.993956	Elmo2	protein_coding	engulfment and cell motility 2
2	165327201	165327400	*	0.840307	0.978813	0.644005	2	165288031	165326479	-	ENSMUSG00000017670	-723	2280.81	0.985129	-0.0216155	0.121145	-0.178427	0.858388	0.993956	Elmo2	protein_coding	engulfment and cell motility 2
2	165327301	165327500	*	0.743352	0.97418	1.14453	2	165288031	165326479	-	ENSMUSG00000017670	-823	2280.81	0.985129	-0.0216155	0.121145	-0.178427	0.858388	0.993956	Elmo2	protein_coding	engulfment and cell motility 2
2	165327401	165327600	*	0.849421	0.978813	-0.857864	2	165288031	165326479	-	ENSMUSG00000017670	-923	2280.81	0.985129	-0.0216155	0.121145	-0.178427	0.858388	0.993956	Elmo2	protein_coding	engulfment and cell motility 2
2	165327501	165327700	*	0.613882	0.967795	1.99064	2	165288031	165326479	-	ENSMUSG00000017670	-1023	2280.81	0.985129	-0.0216155	0.121145	-0.178427	0.858388	0.993956	Elmo2	protein_coding	engulfment and cell motility 2
2	165327601	165327800	*	0.898942	0.980921	0.520977	2	165288031	165326479	-	ENSMUSG00000017670	-1123	2280.81	0.985129	-0.0216155	0.121145	-0.178427	0.858388	0.993956	Elmo2	protein_coding	engulfment and cell motility 2
2	165327701	165327900	*	0.406991	0.947815	3.11821	2	165288031	165326479	-	ENSMUSG00000017670	-1223	2280.81	0.985129	-0.0216155	0.121145	-0.178427	0.858388	0.993956	Elmo2	protein_coding	engulfment and cell motility 2
2	165327801	165328000	*	0.272111	0.917822	3.47216	2	165288031	165326479	-	ENSMUSG00000017670	-1323	2280.81	0.985129	-0.0216155	0.121145	-0.178427	0.858388	0.993956	Elmo2	protein_coding	engulfment and cell motility 2
2	165327901	165328100	*	0.408981	0.948154	2.93956	2	165288031	165326479	-	ENSMUSG00000017670	-1423	2280.81	0.985129	-0.0216155	0.121145	-0.178427	0.858388	0.993956	Elmo2	protein_coding	engulfment and cell motility 2
2	165380001	165380200	*	0.597219	0.966328	0.638016	2	165374264	165388259	-	ENSMUSG00000017667	0	663.434	1.31655	0.396759	0.287679	1.37917	0.167842	0.885349	Zfp334	protein_coding	zinc finger protein 334
2	165380101	165380300	*	0.304522	0.926809	-1.01556	2	165374264	165388259	-	ENSMUSG00000017667	0	663.434	1.31655	0.396759	0.287679	1.37917	0.167842	0.885349	Zfp334	protein_coding	zinc finger protein 334
2	165380201	165380400	*	0.0734669	0.786054	-2.01241	2	165374264	165388259	-	ENSMUSG00000017667	0	663.434	1.31655	0.396759	0.287679	1.37917	0.167842	0.885349	Zfp334	protein_coding	zinc finger protein 334
2	165387601	165387800	*	0.399435	0.947133	2.2664	2	165374264	165388259	-	ENSMUSG00000017667	0	663.434	1.31655	0.396759	0.287679	1.37917	0.167842	0.885349	Zfp334	protein_coding	zinc finger protein 334
2	165387701	165387900	*	0.259999	0.914646	1.17028	2	165374264	165388259	-	ENSMUSG00000017667	0	663.434	1.31655	0.396759	0.287679	1.37917	0.167842	0.885349	Zfp334	protein_coding	zinc finger protein 334
2	165387801	165388000	*	0.305718	0.926959	0.4754	2	165374264	165388259	-	ENSMUSG00000017667	0	663.434	1.31655	0.396759	0.287679	1.37917	0.167842	0.885349	Zfp334	protein_coding	zinc finger protein 334
2	165387901	165388100	*	0.0397427	0.703487	1.1378	2	165374264	165388259	-	ENSMUSG00000017667	0	663.434	1.31655	0.396759	0.287679	1.37917	0.167842	0.885349	Zfp334	protein_coding	zinc finger protein 334
2	165388001	165388200	*	0.297447	0.925116	0.843203	2	165374264	165388259	-	ENSMUSG00000017667	0	663.434	1.31655	0.396759	0.287679	1.37917	0.167842	0.885349	Zfp334	protein_coding	zinc finger protein 334
2	165388101	165388300	*	0.240891	0.908994	-0.7313	2	165374264	165388259	-	ENSMUSG00000017667	0	663.434	1.31655	0.396759	0.287679	1.37917	0.167842	0.885349	Zfp334	protein_coding	zinc finger protein 334
2	165388201	165388400	*	0.452606	0.954101	-0.341413	2	165374264	165388259	-	ENSMUSG00000017667	0	663.434	1.31655	0.396759	0.287679	1.37917	0.167842	0.885349	Zfp334	protein_coding	zinc finger protein 334
2	165388301	165388500	*	0.551368	0.962089	-0.361926	2	165374264	165388259	-	ENSMUSG00000017667	-43	663.434	1.31655	0.396759	0.287679	1.37917	0.167842	0.885349	Zfp334	protein_coding	zinc finger protein 334
2	165388401	165388600	*	0.607657	0.967134	-1.25905	2	165374264	165388259	-	ENSMUSG00000017667	-143	663.434	1.31655	0.396759	0.287679	1.37917	0.167842	0.885349	Zfp334	protein_coding	zinc finger protein 334
2	165388501	165388700	*	0.819012	0.97768	-0.546878	2	165374264	165388259	-	ENSMUSG00000017667	-243	663.434	1.31655	0.396759	0.287679	1.37917	0.167842	0.885349	Zfp334	protein_coding	zinc finger protein 334
2	165388601	165388800	*	0.0226735	0.628906	2.61438	2	165374264	165388259	-	ENSMUSG00000017667	-343	663.434	1.31655	0.396759	0.287679	1.37917	0.167842	0.885349	Zfp334	protein_coding	zinc finger protein 334
2	165388901	165389100	*	0.0786009	0.793788	-8.91695	2	165374264	165388259	-	ENSMUSG00000017667	-643	663.434	1.31655	0.396759	0.287679	1.37917	0.167842	0.885349	Zfp334	protein_coding	zinc finger protein 334
2	165389001	165389200	*	0.0189237	0.601815	-16.6082	2	165374264	165388259	-	ENSMUSG00000017667	-743	663.434	1.31655	0.396759	0.287679	1.37917	0.167842	0.885349	Zfp334	protein_coding	zinc finger protein 334
2	165389201	165389400	*	0.825845	0.977998	1.48531	2	165374264	165388259	-	ENSMUSG00000017667	-943	663.434	1.31655	0.396759	0.287679	1.37917	0.167842	0.885349	Zfp334	protein_coding	zinc finger protein 334
2	165389301	165389500	*	0.254379	0.912812	-5.11415	2	165374264	165388259	-	ENSMUSG00000017667	-1043	663.434	1.31655	0.396759	0.287679	1.37917	0.167842	0.885349	Zfp334	protein_coding	zinc finger protein 334
2	165389401	165389600	*	0.33755	0.934349	-5.85069	2	165374264	165388259	-	ENSMUSG00000017667	-1143	663.434	1.31655	0.396759	0.287679	1.37917	0.167842	0.885349	Zfp334	protein_coding	zinc finger protein 334
2	165391701	165391900	*	0.312305	0.928335	1.11078	2	165393760	165400405	-	ENSMUSG00000027670	1861	5.70267	1.12505	0.169991	0.509644	0.333548	0.73872	0.989184	Ocstamp	protein_coding	osteoclast stimulatory transmembrane protein
2	165391801	165392000	*	0.936357	0.981812	-0.190964	2	165393760	165400405	-	ENSMUSG00000027670	1761	5.70267	1.12505	0.169991	0.509644	0.333548	0.73872	0.989184	Ocstamp	protein_coding	osteoclast stimulatory transmembrane protein
2	165391901	165392100	*	0.970049	0.982132	0.130639	2	165393760	165400405	-	ENSMUSG00000027670	1661	5.70267	1.12505	0.169991	0.509644	0.333548	0.73872	0.989184	Ocstamp	protein_coding	osteoclast stimulatory transmembrane protein
2	165397701	165397900	*	0.212604	0.897991	-7.21606	2	165393760	165400405	-	ENSMUSG00000027670	0	5.70267	1.12505	0.169991	0.509644	0.333548	0.73872	0.989184	Ocstamp	protein_coding	osteoclast stimulatory transmembrane protein
2	165397801	165398000	*	0.135395	0.852261	-8.96464	2	165393760	165400405	-	ENSMUSG00000027670	0	5.70267	1.12505	0.169991	0.509644	0.333548	0.73872	0.989184	Ocstamp	protein_coding	osteoclast stimulatory transmembrane protein
2	165397901	165398100	*	0.259423	0.914448	-4.43214	2	165393760	165400405	-	ENSMUSG00000027670	0	5.70267	1.12505	0.169991	0.509644	0.333548	0.73872	0.989184	Ocstamp	protein_coding	osteoclast stimulatory transmembrane protein
2	165405201	165405400	*	0.24939	0.911491	-5.23782	2	165405028	165473230	-	ENSMUSG00000018459	0	12.2775	1.09834	0.135324	0.497746	0.271875	0.785718	0.989758	Slc13a3	protein_coding	solute carrier family 13 (sodium-dependent dicarboxylate transporter), member 3
2	165405301	165405500	*	0.911265	0.980942	0.541719	2	165405028	165473230	-	ENSMUSG00000018459	0	12.2775	1.09834	0.135324	0.497746	0.271875	0.785718	0.989758	Slc13a3	protein_coding	solute carrier family 13 (sodium-dependent dicarboxylate transporter), member 3
2	165405401	165405600	*	0.9591	0.981972	0.257477	2	165405028	165473230	-	ENSMUSG00000018459	0	12.2775	1.09834	0.135324	0.497746	0.271875	0.785718	0.989758	Slc13a3	protein_coding	solute carrier family 13 (sodium-dependent dicarboxylate transporter), member 3
2	165407601	165407800	*	0.502793	0.957784	2.16325	2	165405028	165473230	-	ENSMUSG00000018459	0	12.2775	1.09834	0.135324	0.497746	0.271875	0.785718	0.989758	Slc13a3	protein_coding	solute carrier family 13 (sodium-dependent dicarboxylate transporter), member 3
2	165407701	165407900	*	0.774969	0.975541	-0.925937	2	165405028	165473230	-	ENSMUSG00000018459	0	12.2775	1.09834	0.135324	0.497746	0.271875	0.785718	0.989758	Slc13a3	protein_coding	solute carrier family 13 (sodium-dependent dicarboxylate transporter), member 3
2	165407801	165408000	*	0.665265	0.970922	0.262299	2	165405028	165473230	-	ENSMUSG00000018459	0	12.2775	1.09834	0.135324	0.497746	0.271875	0.785718	0.989758	Slc13a3	protein_coding	solute carrier family 13 (sodium-dependent dicarboxylate transporter), member 3
2	165407901	165408100	*	0.537347	0.960972	0.344042	2	165405028	165473230	-	ENSMUSG00000018459	0	12.2775	1.09834	0.135324	0.497746	0.271875	0.785718	0.989758	Slc13a3	protein_coding	solute carrier family 13 (sodium-dependent dicarboxylate transporter), member 3
2	165408001	165408200	*	0.668261	0.97102	0.528461	2	165405028	165473230	-	ENSMUSG00000018459	0	12.2775	1.09834	0.135324	0.497746	0.271875	0.785718	0.989758	Slc13a3	protein_coding	solute carrier family 13 (sodium-dependent dicarboxylate transporter), member 3
2	165468101	165468300	*	0.0937843	0.813059	3.70562	2	165405028	165473230	-	ENSMUSG00000018459	0	12.2775	1.09834	0.135324	0.497746	0.271875	0.785718	0.989758	Slc13a3	protein_coding	solute carrier family 13 (sodium-dependent dicarboxylate transporter), member 3
2	165468201	165468400	*	0.28683	0.921986	2.44989	2	165405028	165473230	-	ENSMUSG00000018459	0	12.2775	1.09834	0.135324	0.497746	0.271875	0.785718	0.989758	Slc13a3	protein_coding	solute carrier family 13 (sodium-dependent dicarboxylate transporter), member 3
2	165492501	165492700	*	0.834038	0.97875	0.557244	2	165490110	165493324	-	ENSMUSG00000039725	0	354.847	0.884437	-0.177168	0.187868	-0.943047	0.345657	0.923853	Trp53rka	protein_coding	transformation related protein 53 regulating kinase A
2	165492601	165492800	*	0.778182	0.975767	-0.200289	2	165490110	165493324	-	ENSMUSG00000039725	0	354.847	0.884437	-0.177168	0.187868	-0.943047	0.345657	0.923853	Trp53rka	protein_coding	transformation related protein 53 regulating kinase A
2	165492701	165492900	*	0.65414	0.970047	-0.222739	2	165490110	165493324	-	ENSMUSG00000039725	0	354.847	0.884437	-0.177168	0.187868	-0.943047	0.345657	0.923853	Trp53rka	protein_coding	transformation related protein 53 regulating kinase A
2	165493301	165493500	*	0.697096	0.972261	0.179986	2	165490110	165493324	-	ENSMUSG00000039725	0	354.847	0.884437	-0.177168	0.187868	-0.943047	0.345657	0.923853	Trp53rka	protein_coding	transformation related protein 53 regulating kinase A
2	165493401	165493600	*	0.119181	0.838985	0.738783	2	165490110	165493324	-	ENSMUSG00000039725	-78	354.847	0.884437	-0.177168	0.187868	-0.943047	0.345657	0.923853	Trp53rka	protein_coding	transformation related protein 53 regulating kinase A
2	165493501	165493700	*	0.00727045	0.470846	2.33463	2	165490110	165493324	-	ENSMUSG00000039725	-178	354.847	0.884437	-0.177168	0.187868	-0.943047	0.345657	0.923853	Trp53rka	protein_coding	transformation related protein 53 regulating kinase A
2	165493801	165494000	*	0.786373	0.975888	1.18473	2	165490110	165493324	-	ENSMUSG00000039725	-478	354.847	0.884437	-0.177168	0.187868	-0.943047	0.345657	0.923853	Trp53rka	protein_coding	transformation related protein 53 regulating kinase A
2	165493901	165494100	*	0.899078	0.980921	-0.311767	2	165490110	165493324	-	ENSMUSG00000039725	-578	354.847	0.884437	-0.177168	0.187868	-0.943047	0.345657	0.923853	Trp53rka	protein_coding	transformation related protein 53 regulating kinase A
2	165494001	165494200	*	0.948097	0.981812	0.143239	2	165490110	165493324	-	ENSMUSG00000039725	-678	354.847	0.884437	-0.177168	0.187868	-0.943047	0.345657	0.923853	Trp53rka	protein_coding	transformation related protein 53 regulating kinase A
2	165494101	165494300	*	0.312272	0.92833	-4.15031	2	165490110	165493324	-	ENSMUSG00000039725	-778	354.847	0.884437	-0.177168	0.187868	-0.943047	0.345657	0.923853	Trp53rka	protein_coding	transformation related protein 53 regulating kinase A
2	165494401	165494600	*	0.852193	0.978813	-2.01808	2	165490110	165493324	-	ENSMUSG00000039725	-1078	354.847	0.884437	-0.177168	0.187868	-0.943047	0.345657	0.923853	Trp53rka	protein_coding	transformation related protein 53 regulating kinase A
2	165494501	165494700	*	0.852193	0.978813	-2.01808	2	165490110	165493324	-	ENSMUSG00000039725	-1178	354.847	0.884437	-0.177168	0.187868	-0.943047	0.345657	0.923853	Trp53rka	protein_coding	transformation related protein 53 regulating kinase A
2	165520601	165520800	*	0.573195	0.964129	-3.49206	2	165503787	165519917	+	ENSMUSG00000027661	685	925.899	0.976547	-0.0342388	0.095359	-0.359052	0.719556	0.986902	Slc2a10	protein_coding	solute carrier family 2 (facilitated glucose transporter), member 10
2	165520701	165520900	*	0.0449152	0.721089	-10.9567	2	165503787	165519917	+	ENSMUSG00000027661	785	925.899	0.976547	-0.0342388	0.095359	-0.359052	0.719556	0.986902	Slc2a10	protein_coding	solute carrier family 2 (facilitated glucose transporter), member 10
2	165595601	165595800	*	0.810121	0.977145	-0.273574	2	165595032	165771727	+	ENSMUSG00000017897	0	198.118	0.959774	-0.0592341	0.532032	-0.111335	0.91135	0.996582	Eya2	protein_coding	EYA transcriptional coactivator and phosphatase 2
2	165595701	165595900	*	0.95297	0.981865	-0.105992	2	165595032	165771727	+	ENSMUSG00000017897	0	198.118	0.959774	-0.0592341	0.532032	-0.111335	0.91135	0.996582	Eya2	protein_coding	EYA transcriptional coactivator and phosphatase 2
2	165596301	165596500	*	0.651943	0.969952	1.74799	2	165595032	165771727	+	ENSMUSG00000017897	0	198.118	0.959774	-0.0592341	0.532032	-0.111335	0.91135	0.996582	Eya2	protein_coding	EYA transcriptional coactivator and phosphatase 2
2	165596401	165596600	*	0.339279	0.934697	4.23219	2	165595032	165771727	+	ENSMUSG00000017897	0	198.118	0.959774	-0.0592341	0.532032	-0.111335	0.91135	0.996582	Eya2	protein_coding	EYA transcriptional coactivator and phosphatase 2
2	165596501	165596700	*	0.387835	0.945089	6.54237	2	165595032	165771727	+	ENSMUSG00000017897	0	198.118	0.959774	-0.0592341	0.532032	-0.111335	0.91135	0.996582	Eya2	protein_coding	EYA transcriptional coactivator and phosphatase 2
2	165687401	165687600	*	0.607894	0.967186	3.66078	2	165595032	165771727	+	ENSMUSG00000017897	0	198.118	0.959774	-0.0592341	0.532032	-0.111335	0.91135	0.996582	Eya2	protein_coding	EYA transcriptional coactivator and phosphatase 2
2	165687501	165687700	*	0.150768	0.865894	6.15858	2	165595032	165771727	+	ENSMUSG00000017897	0	198.118	0.959774	-0.0592341	0.532032	-0.111335	0.91135	0.996582	Eya2	protein_coding	EYA transcriptional coactivator and phosphatase 2
2	165687601	165687800	*	0.0495441	0.735176	6.09765	2	165595032	165771727	+	ENSMUSG00000017897	0	198.118	0.959774	-0.0592341	0.532032	-0.111335	0.91135	0.996582	Eya2	protein_coding	EYA transcriptional coactivator and phosphatase 2
2	165687701	165687900	*	0.29049	0.922985	5.49363	2	165595032	165771727	+	ENSMUSG00000017897	0	198.118	0.959774	-0.0592341	0.532032	-0.111335	0.91135	0.996582	Eya2	protein_coding	EYA transcriptional coactivator and phosphatase 2
2	165687801	165688000	*	0.26718	0.917146	6.40849	2	165595032	165771727	+	ENSMUSG00000017897	0	198.118	0.959774	-0.0592341	0.532032	-0.111335	0.91135	0.996582	Eya2	protein_coding	EYA transcriptional coactivator and phosphatase 2
2	165708201	165708400	*	0.130331	0.847462	-5.51019	2	165595032	165771727	+	ENSMUSG00000017897	0	198.118	0.959774	-0.0592341	0.532032	-0.111335	0.91135	0.996582	Eya2	protein_coding	EYA transcriptional coactivator and phosphatase 2
2	165708301	165708500	*	0.237627	0.908019	-4.27507	2	165595032	165771727	+	ENSMUSG00000017897	0	198.118	0.959774	-0.0592341	0.532032	-0.111335	0.91135	0.996582	Eya2	protein_coding	EYA transcriptional coactivator and phosphatase 2
2	165717501	165717700	*	0.292053	0.923223	3.74961	2	165595032	165771727	+	ENSMUSG00000017897	0	198.118	0.959774	-0.0592341	0.532032	-0.111335	0.91135	0.996582	Eya2	protein_coding	EYA transcriptional coactivator and phosphatase 2
2	165717601	165717800	*	0.559667	0.963017	-2.08949	2	165595032	165771727	+	ENSMUSG00000017897	0	198.118	0.959774	-0.0592341	0.532032	-0.111335	0.91135	0.996582	Eya2	protein_coding	EYA transcriptional coactivator and phosphatase 2
2	165717701	165717900	*	0.111154	0.832546	-6.72001	2	165595032	165771727	+	ENSMUSG00000017897	0	198.118	0.959774	-0.0592341	0.532032	-0.111335	0.91135	0.996582	Eya2	protein_coding	EYA transcriptional coactivator and phosphatase 2
2	165717801	165718000	*	0.59806	0.96646	-1.8354	2	165595032	165771727	+	ENSMUSG00000017897	0	198.118	0.959774	-0.0592341	0.532032	-0.111335	0.91135	0.996582	Eya2	protein_coding	EYA transcriptional coactivator and phosphatase 2
2	165717901	165718100	*	0.750988	0.974768	0.68507	2	165595032	165771727	+	ENSMUSG00000017897	0	198.118	0.959774	-0.0592341	0.532032	-0.111335	0.91135	0.996582	Eya2	protein_coding	EYA transcriptional coactivator and phosphatase 2
2	165718001	165718200	*	0.170609	0.879619	3.14286	2	165595032	165771727	+	ENSMUSG00000017897	0	198.118	0.959774	-0.0592341	0.532032	-0.111335	0.91135	0.996582	Eya2	protein_coding	EYA transcriptional coactivator and phosphatase 2
2	165741701	165741900	*	0.787339	0.97596	-1.66714	2	165595032	165771727	+	ENSMUSG00000017897	0	198.118	0.959774	-0.0592341	0.532032	-0.111335	0.91135	0.996582	Eya2	protein_coding	EYA transcriptional coactivator and phosphatase 2
2	165741801	165742000	*	0.922791	0.981372	-0.891405	2	165595032	165771727	+	ENSMUSG00000017897	0	198.118	0.959774	-0.0592341	0.532032	-0.111335	0.91135	0.996582	Eya2	protein_coding	EYA transcriptional coactivator and phosphatase 2
2	165748901	165749100	*	0.65451	0.970094	1.43913	2	165595032	165771727	+	ENSMUSG00000017897	0	198.118	0.959774	-0.0592341	0.532032	-0.111335	0.91135	0.996582	Eya2	protein_coding	EYA transcriptional coactivator and phosphatase 2
2	165749001	165749200	*	0.842327	0.978813	0.673618	2	165595032	165771727	+	ENSMUSG00000017897	0	198.118	0.959774	-0.0592341	0.532032	-0.111335	0.91135	0.996582	Eya2	protein_coding	EYA transcriptional coactivator and phosphatase 2
2	165749101	165749300	*	0.716233	0.973113	-3.46619	2	165595032	165771727	+	ENSMUSG00000017897	0	198.118	0.959774	-0.0592341	0.532032	-0.111335	0.91135	0.996582	Eya2	protein_coding	EYA transcriptional coactivator and phosphatase 2
2	165782601	165782800	*	0.848463	0.978813	0.692547	2	165784152	165899016	-	ENSMUSG00000039671	1353	3289.97	1.02715	0.0386416	0.160409	0.240895	0.809636	0.991211	Zmynd8	protein_coding	zinc finger, MYND-type containing 8
2	165782701	165782900	*	0.441084	0.95265	-2.54464	2	165784152	165899016	-	ENSMUSG00000039671	1253	3289.97	1.02715	0.0386416	0.160409	0.240895	0.809636	0.991211	Zmynd8	protein_coding	zinc finger, MYND-type containing 8
2	165790401	165790600	*	0.945593	0.981812	0.149645	2	165784152	165899016	-	ENSMUSG00000039671	0	3289.97	1.02715	0.0386416	0.160409	0.240895	0.809636	0.991211	Zmynd8	protein_coding	zinc finger, MYND-type containing 8
2	165790501	165790700	*	0.246606	0.910479	2.15199	2	165784152	165899016	-	ENSMUSG00000039671	0	3289.97	1.02715	0.0386416	0.160409	0.240895	0.809636	0.991211	Zmynd8	protein_coding	zinc finger, MYND-type containing 8
2	165790601	165790800	*	0.00307242	0.371046	8.44708	2	165784152	165899016	-	ENSMUSG00000039671	0	3289.97	1.02715	0.0386416	0.160409	0.240895	0.809636	0.991211	Zmynd8	protein_coding	zinc finger, MYND-type containing 8
2	165791701	165791900	*	0.937336	0.981812	0.228894	2	165784152	165899016	-	ENSMUSG00000039671	0	3289.97	1.02715	0.0386416	0.160409	0.240895	0.809636	0.991211	Zmynd8	protein_coding	zinc finger, MYND-type containing 8
2	165791801	165792000	*	0.456881	0.954535	1.80322	2	165784152	165899016	-	ENSMUSG00000039671	0	3289.97	1.02715	0.0386416	0.160409	0.240895	0.809636	0.991211	Zmynd8	protein_coding	zinc finger, MYND-type containing 8
2	165791901	165792100	*	0.351886	0.937687	6.84953	2	165784152	165899016	-	ENSMUSG00000039671	0	3289.97	1.02715	0.0386416	0.160409	0.240895	0.809636	0.991211	Zmynd8	protein_coding	zinc finger, MYND-type containing 8
2	165792101	165792300	*	0.270516	0.917669	-3.36265	2	165784152	165899016	-	ENSMUSG00000039671	0	3289.97	1.02715	0.0386416	0.160409	0.240895	0.809636	0.991211	Zmynd8	protein_coding	zinc finger, MYND-type containing 8
2	165792201	165792400	*	0.511345	0.958716	-2.68632	2	165784152	165899016	-	ENSMUSG00000039671	0	3289.97	1.02715	0.0386416	0.160409	0.240895	0.809636	0.991211	Zmynd8	protein_coding	zinc finger, MYND-type containing 8
2	165792301	165792500	*	0.284557	0.921105	-2.2242	2	165784152	165899016	-	ENSMUSG00000039671	0	3289.97	1.02715	0.0386416	0.160409	0.240895	0.809636	0.991211	Zmynd8	protein_coding	zinc finger, MYND-type containing 8
2	165792401	165792600	*	0.848583	0.978813	0.388627	2	165784152	165899016	-	ENSMUSG00000039671	0	3289.97	1.02715	0.0386416	0.160409	0.240895	0.809636	0.991211	Zmynd8	protein_coding	zinc finger, MYND-type containing 8
2	165792501	165792700	*	0.330889	0.932602	2.06665	2	165784152	165899016	-	ENSMUSG00000039671	0	3289.97	1.02715	0.0386416	0.160409	0.240895	0.809636	0.991211	Zmynd8	protein_coding	zinc finger, MYND-type containing 8
2	165792601	165792800	*	0.863063	0.97927	0.31874	2	165784152	165899016	-	ENSMUSG00000039671	0	3289.97	1.02715	0.0386416	0.160409	0.240895	0.809636	0.991211	Zmynd8	protein_coding	zinc finger, MYND-type containing 8
2	165792701	165792900	*	0.510571	0.958603	-1.08571	2	165784152	165899016	-	ENSMUSG00000039671	0	3289.97	1.02715	0.0386416	0.160409	0.240895	0.809636	0.991211	Zmynd8	protein_coding	zinc finger, MYND-type containing 8
2	165792801	165793000	*	0.313379	0.928681	-2.03769	2	165784152	165899016	-	ENSMUSG00000039671	0	3289.97	1.02715	0.0386416	0.160409	0.240895	0.809636	0.991211	Zmynd8	protein_coding	zinc finger, MYND-type containing 8
2	165792901	165793100	*	0.627448	0.968901	-1.65125	2	165784152	165899016	-	ENSMUSG00000039671	0	3289.97	1.02715	0.0386416	0.160409	0.240895	0.809636	0.991211	Zmynd8	protein_coding	zinc finger, MYND-type containing 8
2	165796101	165796300	*	0.736574	0.973846	-0.24755	2	165784152	165899016	-	ENSMUSG00000039671	0	3289.97	1.02715	0.0386416	0.160409	0.240895	0.809636	0.991211	Zmynd8	protein_coding	zinc finger, MYND-type containing 8
2	165796201	165796400	*	0.136688	0.85342	-0.89213	2	165784152	165899016	-	ENSMUSG00000039671	0	3289.97	1.02715	0.0386416	0.160409	0.240895	0.809636	0.991211	Zmynd8	protein_coding	zinc finger, MYND-type containing 8
2	165796301	165796500	*	0.801899	0.976916	-0.225251	2	165784152	165899016	-	ENSMUSG00000039671	0	3289.97	1.02715	0.0386416	0.160409	0.240895	0.809636	0.991211	Zmynd8	protein_coding	zinc finger, MYND-type containing 8
2	165796401	165796600	*	0.982224	0.982564	0.0173603	2	165784152	165899016	-	ENSMUSG00000039671	0	3289.97	1.02715	0.0386416	0.160409	0.240895	0.809636	0.991211	Zmynd8	protein_coding	zinc finger, MYND-type containing 8
2	165796501	165796700	*	0.949006	0.981812	0.0578408	2	165784152	165899016	-	ENSMUSG00000039671	0	3289.97	1.02715	0.0386416	0.160409	0.240895	0.809636	0.991211	Zmynd8	protein_coding	zinc finger, MYND-type containing 8
2	165796601	165796800	*	0.792404	0.976362	0.34706	2	165784152	165899016	-	ENSMUSG00000039671	0	3289.97	1.02715	0.0386416	0.160409	0.240895	0.809636	0.991211	Zmynd8	protein_coding	zinc finger, MYND-type containing 8
2	165801401	165801600	*	0.772519	0.975459	-1.11693	2	165784152	165899016	-	ENSMUSG00000039671	0	3289.97	1.02715	0.0386416	0.160409	0.240895	0.809636	0.991211	Zmynd8	protein_coding	zinc finger, MYND-type containing 8
2	165801501	165801700	*	0.564768	0.963316	1.66087	2	165784152	165899016	-	ENSMUSG00000039671	0	3289.97	1.02715	0.0386416	0.160409	0.240895	0.809636	0.991211	Zmynd8	protein_coding	zinc finger, MYND-type containing 8
2	165801601	165801800	*	0.0681874	0.775496	7.27173	2	165784152	165899016	-	ENSMUSG00000039671	0	3289.97	1.02715	0.0386416	0.160409	0.240895	0.809636	0.991211	Zmynd8	protein_coding	zinc finger, MYND-type containing 8
2	165810201	165810400	*	0.12208	0.841278	-4.20359	2	165784152	165899016	-	ENSMUSG00000039671	0	3289.97	1.02715	0.0386416	0.160409	0.240895	0.809636	0.991211	Zmynd8	protein_coding	zinc finger, MYND-type containing 8
2	165810301	165810500	*	0.129709	0.846707	-3.47479	2	165784152	165899016	-	ENSMUSG00000039671	0	3289.97	1.02715	0.0386416	0.160409	0.240895	0.809636	0.991211	Zmynd8	protein_coding	zinc finger, MYND-type containing 8
2	165810401	165810600	*	0.324359	0.930901	-3.3758	2	165784152	165899016	-	ENSMUSG00000039671	0	3289.97	1.02715	0.0386416	0.160409	0.240895	0.809636	0.991211	Zmynd8	protein_coding	zinc finger, MYND-type containing 8
2	165810501	165810700	*	0.370308	0.941755	-3.52823	2	165784152	165899016	-	ENSMUSG00000039671	0	3289.97	1.02715	0.0386416	0.160409	0.240895	0.809636	0.991211	Zmynd8	protein_coding	zinc finger, MYND-type containing 8
2	165811201	165811400	*	0.868652	0.97935	0.386611	2	165784152	165899016	-	ENSMUSG00000039671	0	3289.97	1.02715	0.0386416	0.160409	0.240895	0.809636	0.991211	Zmynd8	protein_coding	zinc finger, MYND-type containing 8
2	165811301	165811500	*	0.702463	0.9725	-0.553846	2	165784152	165899016	-	ENSMUSG00000039671	0	3289.97	1.02715	0.0386416	0.160409	0.240895	0.809636	0.991211	Zmynd8	protein_coding	zinc finger, MYND-type containing 8
2	165811401	165811600	*	0.98735	0.982571	-0.0354828	2	165784152	165899016	-	ENSMUSG00000039671	0	3289.97	1.02715	0.0386416	0.160409	0.240895	0.809636	0.991211	Zmynd8	protein_coding	zinc finger, MYND-type containing 8
2	165811701	165811900	*	0.620606	0.968467	-3.07117	2	165784152	165899016	-	ENSMUSG00000039671	0	3289.97	1.02715	0.0386416	0.160409	0.240895	0.809636	0.991211	Zmynd8	protein_coding	zinc finger, MYND-type containing 8
2	165811801	165812000	*	0.447575	0.953799	2.84483	2	165784152	165899016	-	ENSMUSG00000039671	0	3289.97	1.02715	0.0386416	0.160409	0.240895	0.809636	0.991211	Zmynd8	protein_coding	zinc finger, MYND-type containing 8
2	165817201	165817400	*	0.91168	0.980942	0.43677	2	165784152	165899016	-	ENSMUSG00000039671	0	3289.97	1.02715	0.0386416	0.160409	0.240895	0.809636	0.991211	Zmynd8	protein_coding	zinc finger, MYND-type containing 8
2	165817301	165817500	*	0.91168	0.980942	0.43677	2	165784152	165899016	-	ENSMUSG00000039671	0	3289.97	1.02715	0.0386416	0.160409	0.240895	0.809636	0.991211	Zmynd8	protein_coding	zinc finger, MYND-type containing 8
2	165823301	165823500	*	0.822012	0.977755	0.553894	2	165784152	165899016	-	ENSMUSG00000039671	0	3289.97	1.02715	0.0386416	0.160409	0.240895	0.809636	0.991211	Zmynd8	protein_coding	zinc finger, MYND-type containing 8
2	165823401	165823600	*	0.786265	0.975888	-0.40511	2	165784152	165899016	-	ENSMUSG00000039671	0	3289.97	1.02715	0.0386416	0.160409	0.240895	0.809636	0.991211	Zmynd8	protein_coding	zinc finger, MYND-type containing 8
2	165826301	165826500	*	0.669462	0.971053	1.56627	2	165784152	165899016	-	ENSMUSG00000039671	0	3289.97	1.02715	0.0386416	0.160409	0.240895	0.809636	0.991211	Zmynd8	protein_coding	zinc finger, MYND-type containing 8
2	165826401	165826600	*	0.713288	0.972918	0.745614	2	165784152	165899016	-	ENSMUSG00000039671	0	3289.97	1.02715	0.0386416	0.160409	0.240895	0.809636	0.991211	Zmynd8	protein_coding	zinc finger, MYND-type containing 8
2	165826501	165826700	*	0.0680754	0.775158	-4.4812	2	165784152	165899016	-	ENSMUSG00000039671	0	3289.97	1.02715	0.0386416	0.160409	0.240895	0.809636	0.991211	Zmynd8	protein_coding	zinc finger, MYND-type containing 8
2	165826601	165826800	*	0.0403267	0.704957	-4.36864	2	165784152	165899016	-	ENSMUSG00000039671	0	3289.97	1.02715	0.0386416	0.160409	0.240895	0.809636	0.991211	Zmynd8	protein_coding	zinc finger, MYND-type containing 8
2	165826701	165826900	*	0.107964	0.828571	3.69369	2	165784152	165899016	-	ENSMUSG00000039671	0	3289.97	1.02715	0.0386416	0.160409	0.240895	0.809636	0.991211	Zmynd8	protein_coding	zinc finger, MYND-type containing 8
2	165826801	165827000	*	0.0788853	0.794198	5.17504	2	165784152	165899016	-	ENSMUSG00000039671	0	3289.97	1.02715	0.0386416	0.160409	0.240895	0.809636	0.991211	Zmynd8	protein_coding	zinc finger, MYND-type containing 8
2	165826901	165827100	*	0.131833	0.848521	-3.97884	2	165784152	165899016	-	ENSMUSG00000039671	0	3289.97	1.02715	0.0386416	0.160409	0.240895	0.809636	0.991211	Zmynd8	protein_coding	zinc finger, MYND-type containing 8
2	165827001	165827200	*	0.0590211	0.75827	-4.66088	2	165784152	165899016	-	ENSMUSG00000039671	0	3289.97	1.02715	0.0386416	0.160409	0.240895	0.809636	0.991211	Zmynd8	protein_coding	zinc finger, MYND-type containing 8
2	165827101	165827300	*	0.422436	0.950147	-1.84714	2	165784152	165899016	-	ENSMUSG00000039671	0	3289.97	1.02715	0.0386416	0.160409	0.240895	0.809636	0.991211	Zmynd8	protein_coding	zinc finger, MYND-type containing 8
2	165830501	165830700	*	0.794455	0.976451	0.808003	2	165784152	165899016	-	ENSMUSG00000039671	0	3289.97	1.02715	0.0386416	0.160409	0.240895	0.809636	0.991211	Zmynd8	protein_coding	zinc finger, MYND-type containing 8
2	165830601	165830800	*	0.794455	0.976451	0.808003	2	165784152	165899016	-	ENSMUSG00000039671	0	3289.97	1.02715	0.0386416	0.160409	0.240895	0.809636	0.991211	Zmynd8	protein_coding	zinc finger, MYND-type containing 8
2	165830701	165830900	*	0.397383	0.946965	1.24797	2	165784152	165899016	-	ENSMUSG00000039671	0	3289.97	1.02715	0.0386416	0.160409	0.240895	0.809636	0.991211	Zmynd8	protein_coding	zinc finger, MYND-type containing 8
2	165830801	165831000	*	0.413543	0.948704	1.15714	2	165784152	165899016	-	ENSMUSG00000039671	0	3289.97	1.02715	0.0386416	0.160409	0.240895	0.809636	0.991211	Zmynd8	protein_coding	zinc finger, MYND-type containing 8
2	165832101	165832300	*	0.0169806	0.585005	-8.44491	2	165784152	165899016	-	ENSMUSG00000039671	0	3289.97	1.02715	0.0386416	0.160409	0.240895	0.809636	0.991211	Zmynd8	protein_coding	zinc finger, MYND-type containing 8
2	165833401	165833600	*	0.102364	0.821955	-5.02701	2	165784152	165899016	-	ENSMUSG00000039671	0	3289.97	1.02715	0.0386416	0.160409	0.240895	0.809636	0.991211	Zmynd8	protein_coding	zinc finger, MYND-type containing 8
2	165833901	165834100	*	0.318232	0.929804	1.50794	2	165784152	165899016	-	ENSMUSG00000039671	0	3289.97	1.02715	0.0386416	0.160409	0.240895	0.809636	0.991211	Zmynd8	protein_coding	zinc finger, MYND-type containing 8
2	165834001	165834200	*	0.237896	0.908185	3.20513	2	165784152	165899016	-	ENSMUSG00000039671	0	3289.97	1.02715	0.0386416	0.160409	0.240895	0.809636	0.991211	Zmynd8	protein_coding	zinc finger, MYND-type containing 8
2	165853001	165853200	*	0.114967	0.83552	-5.09822	2	165784152	165899016	-	ENSMUSG00000039671	0	3289.97	1.02715	0.0386416	0.160409	0.240895	0.809636	0.991211	Zmynd8	protein_coding	zinc finger, MYND-type containing 8
2	165853101	165853300	*	0.0108996	0.52436	-6.24538	2	165784152	165899016	-	ENSMUSG00000039671	0	3289.97	1.02715	0.0386416	0.160409	0.240895	0.809636	0.991211	Zmynd8	protein_coding	zinc finger, MYND-type containing 8
2	165853201	165853400	*	0.274731	0.91859	-3.40686	2	165784152	165899016	-	ENSMUSG00000039671	0	3289.97	1.02715	0.0386416	0.160409	0.240895	0.809636	0.991211	Zmynd8	protein_coding	zinc finger, MYND-type containing 8
2	165853301	165853500	*	0.240261	0.908845	-3.67619	2	165784152	165899016	-	ENSMUSG00000039671	0	3289.97	1.02715	0.0386416	0.160409	0.240895	0.809636	0.991211	Zmynd8	protein_coding	zinc finger, MYND-type containing 8
2	165853401	165853600	*	0.423385	0.950147	-2.13254	2	165784152	165899016	-	ENSMUSG00000039671	0	3289.97	1.02715	0.0386416	0.160409	0.240895	0.809636	0.991211	Zmynd8	protein_coding	zinc finger, MYND-type containing 8
2	165856201	165856400	*	0.267015	0.917146	-3.04613	2	165784152	165899016	-	ENSMUSG00000039671	0	3289.97	1.02715	0.0386416	0.160409	0.240895	0.809636	0.991211	Zmynd8	protein_coding	zinc finger, MYND-type containing 8
2	165856301	165856500	*	0.0522644	0.743137	-4.07574	2	165784152	165899016	-	ENSMUSG00000039671	0	3289.97	1.02715	0.0386416	0.160409	0.240895	0.809636	0.991211	Zmynd8	protein_coding	zinc finger, MYND-type containing 8
2	165856401	165856600	*	0.55017	0.962089	-2.29188	2	165784152	165899016	-	ENSMUSG00000039671	0	3289.97	1.02715	0.0386416	0.160409	0.240895	0.809636	0.991211	Zmynd8	protein_coding	zinc finger, MYND-type containing 8
2	165856501	165856700	*	0.658651	0.970397	-2.40466	2	165784152	165899016	-	ENSMUSG00000039671	0	3289.97	1.02715	0.0386416	0.160409	0.240895	0.809636	0.991211	Zmynd8	protein_coding	zinc finger, MYND-type containing 8
2	165861501	165861700	*	0.828149	0.978097	0.384998	2	165784152	165899016	-	ENSMUSG00000039671	0	3289.97	1.02715	0.0386416	0.160409	0.240895	0.809636	0.991211	Zmynd8	protein_coding	zinc finger, MYND-type containing 8
2	165861601	165861800	*	0.730929	0.973796	0.4009	2	165784152	165899016	-	ENSMUSG00000039671	0	3289.97	1.02715	0.0386416	0.160409	0.240895	0.809636	0.991211	Zmynd8	protein_coding	zinc finger, MYND-type containing 8
2	165861701	165861900	*	0.782086	0.975888	-0.247936	2	165784152	165899016	-	ENSMUSG00000039671	0	3289.97	1.02715	0.0386416	0.160409	0.240895	0.809636	0.991211	Zmynd8	protein_coding	zinc finger, MYND-type containing 8
2	165861801	165862000	*	0.936161	0.981812	0.118184	2	165784152	165899016	-	ENSMUSG00000039671	0	3289.97	1.02715	0.0386416	0.160409	0.240895	0.809636	0.991211	Zmynd8	protein_coding	zinc finger, MYND-type containing 8
2	165861901	165862100	*	0.796614	0.976646	0.548315	2	165784152	165899016	-	ENSMUSG00000039671	0	3289.97	1.02715	0.0386416	0.160409	0.240895	0.809636	0.991211	Zmynd8	protein_coding	zinc finger, MYND-type containing 8
2	165873201	165873400	*	0.809596	0.977099	0.431625	2	165784152	165899016	-	ENSMUSG00000039671	0	3289.97	1.02715	0.0386416	0.160409	0.240895	0.809636	0.991211	Zmynd8	protein_coding	zinc finger, MYND-type containing 8
2	165873301	165873500	*	0.899292	0.980941	-0.189918	2	165784152	165899016	-	ENSMUSG00000039671	0	3289.97	1.02715	0.0386416	0.160409	0.240895	0.809636	0.991211	Zmynd8	protein_coding	zinc finger, MYND-type containing 8
2	165873401	165873600	*	0.68015	0.971406	1.60664	2	165784152	165899016	-	ENSMUSG00000039671	0	3289.97	1.02715	0.0386416	0.160409	0.240895	0.809636	0.991211	Zmynd8	protein_coding	zinc finger, MYND-type containing 8
2	165875801	165876000	*	0.709002	0.972737	3.07005	2	165784152	165899016	-	ENSMUSG00000039671	0	3289.97	1.02715	0.0386416	0.160409	0.240895	0.809636	0.991211	Zmynd8	protein_coding	zinc finger, MYND-type containing 8
2	165875901	165876100	*	0.1473	0.863029	5.15638	2	165784152	165899016	-	ENSMUSG00000039671	0	3289.97	1.02715	0.0386416	0.160409	0.240895	0.809636	0.991211	Zmynd8	protein_coding	zinc finger, MYND-type containing 8
2	165876001	165876200	*	0.346931	0.936863	3.07639	2	165784152	165899016	-	ENSMUSG00000039671	0	3289.97	1.02715	0.0386416	0.160409	0.240895	0.809636	0.991211	Zmynd8	protein_coding	zinc finger, MYND-type containing 8
2	165882001	165882200	*	0.126254	0.845176	1.3389	2	165784152	165899016	-	ENSMUSG00000039671	0	3289.97	1.02715	0.0386416	0.160409	0.240895	0.809636	0.991211	Zmynd8	protein_coding	zinc finger, MYND-type containing 8
2	165882101	165882300	*	0.554779	0.962345	-0.48589	2	165784152	165899016	-	ENSMUSG00000039671	0	3289.97	1.02715	0.0386416	0.160409	0.240895	0.809636	0.991211	Zmynd8	protein_coding	zinc finger, MYND-type containing 8
2	165882401	165882600	*	0.843249	0.978813	0.799965	2	165784152	165899016	-	ENSMUSG00000039671	0	3289.97	1.02715	0.0386416	0.160409	0.240895	0.809636	0.991211	Zmynd8	protein_coding	zinc finger, MYND-type containing 8
2	165882501	165882700	*	0.964201	0.982024	-0.187347	2	165784152	165899016	-	ENSMUSG00000039671	0	3289.97	1.02715	0.0386416	0.160409	0.240895	0.809636	0.991211	Zmynd8	protein_coding	zinc finger, MYND-type containing 8
2	165883901	165884100	*	0.391287	0.945857	1.34017	2	165784152	165899016	-	ENSMUSG00000039671	0	3289.97	1.02715	0.0386416	0.160409	0.240895	0.809636	0.991211	Zmynd8	protein_coding	zinc finger, MYND-type containing 8
2	165884001	165884200	*	0.513538	0.958992	1.33605	2	165784152	165899016	-	ENSMUSG00000039671	0	3289.97	1.02715	0.0386416	0.160409	0.240895	0.809636	0.991211	Zmynd8	protein_coding	zinc finger, MYND-type containing 8
2	165885401	165885600	*	0.262216	0.91547	3.71021	2	165784152	165899016	-	ENSMUSG00000039671	0	3289.97	1.02715	0.0386416	0.160409	0.240895	0.809636	0.991211	Zmynd8	protein_coding	zinc finger, MYND-type containing 8
2	165885501	165885700	*	0.83768	0.978813	-0.497006	2	165784152	165899016	-	ENSMUSG00000039671	0	3289.97	1.02715	0.0386416	0.160409	0.240895	0.809636	0.991211	Zmynd8	protein_coding	zinc finger, MYND-type containing 8
2	165885601	165885800	*	0.870345	0.979401	-0.422478	2	165784152	165899016	-	ENSMUSG00000039671	0	3289.97	1.02715	0.0386416	0.160409	0.240895	0.809636	0.991211	Zmynd8	protein_coding	zinc finger, MYND-type containing 8
2	165892701	165892900	*	0.781247	0.975888	-2.45773	2	165784152	165899016	-	ENSMUSG00000039671	0	3289.97	1.02715	0.0386416	0.160409	0.240895	0.809636	0.991211	Zmynd8	protein_coding	zinc finger, MYND-type containing 8
2	165892801	165893000	*	0.707645	0.972671	-1.38365	2	165784152	165899016	-	ENSMUSG00000039671	0	3289.97	1.02715	0.0386416	0.160409	0.240895	0.809636	0.991211	Zmynd8	protein_coding	zinc finger, MYND-type containing 8
2	165892901	165893100	*	0.644896	0.969673	1.07337	2	165784152	165899016	-	ENSMUSG00000039671	0	3289.97	1.02715	0.0386416	0.160409	0.240895	0.809636	0.991211	Zmynd8	protein_coding	zinc finger, MYND-type containing 8
2	165893001	165893200	*	0.435844	0.951941	2.35339	2	165784152	165899016	-	ENSMUSG00000039671	0	3289.97	1.02715	0.0386416	0.160409	0.240895	0.809636	0.991211	Zmynd8	protein_coding	zinc finger, MYND-type containing 8
2	165898701	165898900	*	0.630829	0.969125	-1.30111	2	165784152	165899016	-	ENSMUSG00000039671	0	3289.97	1.02715	0.0386416	0.160409	0.240895	0.809636	0.991211	Zmynd8	protein_coding	zinc finger, MYND-type containing 8
2	165898801	165899000	*	0.26717	0.917146	2.23568	2	165784152	165899016	-	ENSMUSG00000039671	0	3289.97	1.02715	0.0386416	0.160409	0.240895	0.809636	0.991211	Zmynd8	protein_coding	zinc finger, MYND-type containing 8
2	165898901	165899100	*	0.220183	0.900989	3.67347	2	165784152	165899016	-	ENSMUSG00000039671	0	3289.97	1.02715	0.0386416	0.160409	0.240895	0.809636	0.991211	Zmynd8	protein_coding	zinc finger, MYND-type containing 8
2	165899301	165899500	*	0.874242	0.979462	-0.335222	2	165784152	165899016	-	ENSMUSG00000039671	-286	3289.97	1.02715	0.0386416	0.160409	0.240895	0.809636	0.991211	Zmynd8	protein_coding	zinc finger, MYND-type containing 8
2	165899401	165899600	*	0.874242	0.979462	-0.335222	2	165784152	165899016	-	ENSMUSG00000039671	-386	3289.97	1.02715	0.0386416	0.160409	0.240895	0.809636	0.991211	Zmynd8	protein_coding	zinc finger, MYND-type containing 8
2	165900701	165900900	*	0.904055	0.980942	-0.440634	2	165784152	165899016	-	ENSMUSG00000039671	-1686	3289.97	1.02715	0.0386416	0.160409	0.240895	0.809636	0.991211	Zmynd8	protein_coding	zinc finger, MYND-type containing 8
2	165900801	165901000	*	0.771188	0.975454	0.82506	2	165784152	165899016	-	ENSMUSG00000039671	-1786	3289.97	1.02715	0.0386416	0.160409	0.240895	0.809636	0.991211	Zmynd8	protein_coding	zinc finger, MYND-type containing 8
2	165991901	165992100	*	0.304662	0.926867	-2.19836	2	165992636	166073242	+	ENSMUSG00000027678	-537	1433.11	0.969191	-0.0451478	0.156262	-0.288923	0.77264	0.989618	Ncoa3	protein_coding	nuclear receptor coactivator 3
2	165992001	165992200	*	0.124083	0.843044	-3.4503	2	165992636	166073242	+	ENSMUSG00000027678	-437	1433.11	0.969191	-0.0451478	0.156262	-0.288923	0.77264	0.989618	Ncoa3	protein_coding	nuclear receptor coactivator 3
2	165992101	165992300	*	0.124614	0.843856	-5.24906	2	165992636	166073242	+	ENSMUSG00000027678	-337	1433.11	0.969191	-0.0451478	0.156262	-0.288923	0.77264	0.989618	Ncoa3	protein_coding	nuclear receptor coactivator 3
2	165993601	165993800	*	0.550435	0.962089	-0.563174	2	165992636	166073242	+	ENSMUSG00000027678	0	1433.11	0.969191	-0.0451478	0.156262	-0.288923	0.77264	0.989618	Ncoa3	protein_coding	nuclear receptor coactivator 3
2	165993701	165993900	*	0.803214	0.976935	-0.293786	2	165992636	166073242	+	ENSMUSG00000027678	0	1433.11	0.969191	-0.0451478	0.156262	-0.288923	0.77264	0.989618	Ncoa3	protein_coding	nuclear receptor coactivator 3
2	165993801	165994000	*	0.920356	0.981198	-0.3465	2	165992636	166073242	+	ENSMUSG00000027678	0	1433.11	0.969191	-0.0451478	0.156262	-0.288923	0.77264	0.989618	Ncoa3	protein_coding	nuclear receptor coactivator 3
2	165994101	165994300	*	0.321149	0.930274	-5.66786	2	165992636	166073242	+	ENSMUSG00000027678	0	1433.11	0.969191	-0.0451478	0.156262	-0.288923	0.77264	0.989618	Ncoa3	protein_coding	nuclear receptor coactivator 3
2	165994201	165994400	*	0.505735	0.958023	2.29611	2	165992636	166073242	+	ENSMUSG00000027678	0	1433.11	0.969191	-0.0451478	0.156262	-0.288923	0.77264	0.989618	Ncoa3	protein_coding	nuclear receptor coactivator 3
2	165997001	165997200	*	0.037429	0.696973	7.63271	2	165992636	166073242	+	ENSMUSG00000027678	0	1433.11	0.969191	-0.0451478	0.156262	-0.288923	0.77264	0.989618	Ncoa3	protein_coding	nuclear receptor coactivator 3
2	165997101	165997300	*	0.037429	0.696973	7.63271	2	165992636	166073242	+	ENSMUSG00000027678	0	1433.11	0.969191	-0.0451478	0.156262	-0.288923	0.77264	0.989618	Ncoa3	protein_coding	nuclear receptor coactivator 3
2	165999301	165999500	*	0.532993	0.9605	-3.91705	2	165992636	166073242	+	ENSMUSG00000027678	0	1433.11	0.969191	-0.0451478	0.156262	-0.288923	0.77264	0.989618	Ncoa3	protein_coding	nuclear receptor coactivator 3
2	165999401	165999600	*	0.334837	0.933694	-5.14418	2	165992636	166073242	+	ENSMUSG00000027678	0	1433.11	0.969191	-0.0451478	0.156262	-0.288923	0.77264	0.989618	Ncoa3	protein_coding	nuclear receptor coactivator 3
2	165999501	165999700	*	0.819478	0.97768	1.64674	2	165992636	166073242	+	ENSMUSG00000027678	0	1433.11	0.969191	-0.0451478	0.156262	-0.288923	0.77264	0.989618	Ncoa3	protein_coding	nuclear receptor coactivator 3
2	165999701	165999900	*	0.880688	0.979757	-0.408034	2	165992636	166073242	+	ENSMUSG00000027678	0	1433.11	0.969191	-0.0451478	0.156262	-0.288923	0.77264	0.989618	Ncoa3	protein_coding	nuclear receptor coactivator 3
2	165999801	166000000	*	0.741541	0.973989	0.848103	2	165992636	166073242	+	ENSMUSG00000027678	0	1433.11	0.969191	-0.0451478	0.156262	-0.288923	0.77264	0.989618	Ncoa3	protein_coding	nuclear receptor coactivator 3
2	165999901	166000100	*	0.969486	0.982132	-0.128728	2	165992636	166073242	+	ENSMUSG00000027678	0	1433.11	0.969191	-0.0451478	0.156262	-0.288923	0.77264	0.989618	Ncoa3	protein_coding	nuclear receptor coactivator 3
2	166000601	166000800	*	0.839708	0.978813	1.17158	2	165992636	166073242	+	ENSMUSG00000027678	0	1433.11	0.969191	-0.0451478	0.156262	-0.288923	0.77264	0.989618	Ncoa3	protein_coding	nuclear receptor coactivator 3
2	166000701	166000900	*	0.411064	0.948548	-3.98832	2	165992636	166073242	+	ENSMUSG00000027678	0	1433.11	0.969191	-0.0451478	0.156262	-0.288923	0.77264	0.989618	Ncoa3	protein_coding	nuclear receptor coactivator 3
2	166000801	166001000	*	0.106652	0.826992	-10.9961	2	165992636	166073242	+	ENSMUSG00000027678	0	1433.11	0.969191	-0.0451478	0.156262	-0.288923	0.77264	0.989618	Ncoa3	protein_coding	nuclear receptor coactivator 3
2	166000901	166001100	*	0.727515	0.973571	-3.73303	2	165992636	166073242	+	ENSMUSG00000027678	0	1433.11	0.969191	-0.0451478	0.156262	-0.288923	0.77264	0.989618	Ncoa3	protein_coding	nuclear receptor coactivator 3
2	166017601	166017800	*	0.607453	0.967104	3.69152	2	165992636	166073242	+	ENSMUSG00000027678	0	1433.11	0.969191	-0.0451478	0.156262	-0.288923	0.77264	0.989618	Ncoa3	protein_coding	nuclear receptor coactivator 3
2	166021701	166021900	*	0.00845711	0.487931	10.5783	2	165992636	166073242	+	ENSMUSG00000027678	0	1433.11	0.969191	-0.0451478	0.156262	-0.288923	0.77264	0.989618	Ncoa3	protein_coding	nuclear receptor coactivator 3
2	166021801	166022000	*	0.0049932	0.423472	9.17403	2	165992636	166073242	+	ENSMUSG00000027678	0	1433.11	0.969191	-0.0451478	0.156262	-0.288923	0.77264	0.989618	Ncoa3	protein_coding	nuclear receptor coactivator 3
2	166021901	166022100	*	0.803048	0.976935	0.875312	2	165992636	166073242	+	ENSMUSG00000027678	0	1433.11	0.969191	-0.0451478	0.156262	-0.288923	0.77264	0.989618	Ncoa3	protein_coding	nuclear receptor coactivator 3
2	166022001	166022200	*	0.92934	0.981659	-0.419517	2	165992636	166073242	+	ENSMUSG00000027678	0	1433.11	0.969191	-0.0451478	0.156262	-0.288923	0.77264	0.989618	Ncoa3	protein_coding	nuclear receptor coactivator 3
2	166022101	166022300	*	0.717813	0.973286	-2.70346	2	165992636	166073242	+	ENSMUSG00000027678	0	1433.11	0.969191	-0.0451478	0.156262	-0.288923	0.77264	0.989618	Ncoa3	protein_coding	nuclear receptor coactivator 3
2	166022201	166022400	*	0.203687	0.894633	-2.96613	2	165992636	166073242	+	ENSMUSG00000027678	0	1433.11	0.969191	-0.0451478	0.156262	-0.288923	0.77264	0.989618	Ncoa3	protein_coding	nuclear receptor coactivator 3
2	166022301	166022500	*	0.919315	0.981084	-0.249704	2	165992636	166073242	+	ENSMUSG00000027678	0	1433.11	0.969191	-0.0451478	0.156262	-0.288923	0.77264	0.989618	Ncoa3	protein_coding	nuclear receptor coactivator 3
2	166022401	166022600	*	0.329162	0.932096	2.93004	2	165992636	166073242	+	ENSMUSG00000027678	0	1433.11	0.969191	-0.0451478	0.156262	-0.288923	0.77264	0.989618	Ncoa3	protein_coding	nuclear receptor coactivator 3
2	166022501	166022700	*	0.807496	0.977005	-0.558018	2	165992636	166073242	+	ENSMUSG00000027678	0	1433.11	0.969191	-0.0451478	0.156262	-0.288923	0.77264	0.989618	Ncoa3	protein_coding	nuclear receptor coactivator 3
2	166022601	166022800	*	0.0483293	0.732097	-11.2732	2	165992636	166073242	+	ENSMUSG00000027678	0	1433.11	0.969191	-0.0451478	0.156262	-0.288923	0.77264	0.989618	Ncoa3	protein_coding	nuclear receptor coactivator 3
2	166030701	166030900	*	0.878301	0.979686	0.108467	2	165992636	166073242	+	ENSMUSG00000027678	0	1433.11	0.969191	-0.0451478	0.156262	-0.288923	0.77264	0.989618	Ncoa3	protein_coding	nuclear receptor coactivator 3
2	166030801	166031000	*	0.92874	0.981659	-0.0675728	2	165992636	166073242	+	ENSMUSG00000027678	0	1433.11	0.969191	-0.0451478	0.156262	-0.288923	0.77264	0.989618	Ncoa3	protein_coding	nuclear receptor coactivator 3
2	166031401	166031600	*	0.878935	0.9797	0.235153	2	165992636	166073242	+	ENSMUSG00000027678	0	1433.11	0.969191	-0.0451478	0.156262	-0.288923	0.77264	0.989618	Ncoa3	protein_coding	nuclear receptor coactivator 3
2	166031501	166031700	*	0.878935	0.9797	0.235153	2	165992636	166073242	+	ENSMUSG00000027678	0	1433.11	0.969191	-0.0451478	0.156262	-0.288923	0.77264	0.989618	Ncoa3	protein_coding	nuclear receptor coactivator 3
2	166036201	166036400	*	0.486761	0.957107	-1.809	2	165992636	166073242	+	ENSMUSG00000027678	0	1433.11	0.969191	-0.0451478	0.156262	-0.288923	0.77264	0.989618	Ncoa3	protein_coding	nuclear receptor coactivator 3
2	166036301	166036500	*	0.817516	0.977489	-0.542055	2	165992636	166073242	+	ENSMUSG00000027678	0	1433.11	0.969191	-0.0451478	0.156262	-0.288923	0.77264	0.989618	Ncoa3	protein_coding	nuclear receptor coactivator 3
2	166042501	166042700	*	0.302879	0.926357	-5.33489	2	165992636	166073242	+	ENSMUSG00000027678	0	1433.11	0.969191	-0.0451478	0.156262	-0.288923	0.77264	0.989618	Ncoa3	protein_coding	nuclear receptor coactivator 3
2	166042601	166042800	*	0.302879	0.926357	-5.33489	2	165992636	166073242	+	ENSMUSG00000027678	0	1433.11	0.969191	-0.0451478	0.156262	-0.288923	0.77264	0.989618	Ncoa3	protein_coding	nuclear receptor coactivator 3
2	166045601	166045800	*	0.743415	0.974181	-1.21212	2	165992636	166073242	+	ENSMUSG00000027678	0	1433.11	0.969191	-0.0451478	0.156262	-0.288923	0.77264	0.989618	Ncoa3	protein_coding	nuclear receptor coactivator 3
2	166045701	166045900	*	0.743415	0.974181	-1.21212	2	165992636	166073242	+	ENSMUSG00000027678	0	1433.11	0.969191	-0.0451478	0.156262	-0.288923	0.77264	0.989618	Ncoa3	protein_coding	nuclear receptor coactivator 3
2	166045801	166046000	*	0.926939	0.981581	0.221484	2	165992636	166073242	+	ENSMUSG00000027678	0	1433.11	0.969191	-0.0451478	0.156262	-0.288923	0.77264	0.989618	Ncoa3	protein_coding	nuclear receptor coactivator 3
2	166045901	166046100	*	0.263995	0.916034	-3.84017	2	165992636	166073242	+	ENSMUSG00000027678	0	1433.11	0.969191	-0.0451478	0.156262	-0.288923	0.77264	0.989618	Ncoa3	protein_coding	nuclear receptor coactivator 3
2	166046001	166046200	*	0.146042	0.862081	-9.20393	2	165992636	166073242	+	ENSMUSG00000027678	0	1433.11	0.969191	-0.0451478	0.156262	-0.288923	0.77264	0.989618	Ncoa3	protein_coding	nuclear receptor coactivator 3
2	166046101	166046300	*	0.153076	0.867093	3.23009	2	165992636	166073242	+	ENSMUSG00000027678	0	1433.11	0.969191	-0.0451478	0.156262	-0.288923	0.77264	0.989618	Ncoa3	protein_coding	nuclear receptor coactivator 3
2	166046201	166046400	*	0.153076	0.867093	3.23009	2	165992636	166073242	+	ENSMUSG00000027678	0	1433.11	0.969191	-0.0451478	0.156262	-0.288923	0.77264	0.989618	Ncoa3	protein_coding	nuclear receptor coactivator 3
2	166046401	166046600	*	0.621717	0.968503	-2.36633	2	165992636	166073242	+	ENSMUSG00000027678	0	1433.11	0.969191	-0.0451478	0.156262	-0.288923	0.77264	0.989618	Ncoa3	protein_coding	nuclear receptor coactivator 3
2	166046501	166046700	*	0.816111	0.977367	0.878935	2	165992636	166073242	+	ENSMUSG00000027678	0	1433.11	0.969191	-0.0451478	0.156262	-0.288923	0.77264	0.989618	Ncoa3	protein_coding	nuclear receptor coactivator 3
2	166046601	166046800	*	0.878984	0.979711	0.584862	2	165992636	166073242	+	ENSMUSG00000027678	0	1433.11	0.969191	-0.0451478	0.156262	-0.288923	0.77264	0.989618	Ncoa3	protein_coding	nuclear receptor coactivator 3
2	166046701	166046900	*	0.267119	0.917146	-6.50846	2	165992636	166073242	+	ENSMUSG00000027678	0	1433.11	0.969191	-0.0451478	0.156262	-0.288923	0.77264	0.989618	Ncoa3	protein_coding	nuclear receptor coactivator 3
2	166060101	166060300	*	0.463395	0.95547	4.23287	2	165992636	166073242	+	ENSMUSG00000027678	0	1433.11	0.969191	-0.0451478	0.156262	-0.288923	0.77264	0.989618	Ncoa3	protein_coding	nuclear receptor coactivator 3
2	166060201	166060400	*	0.789131	0.976113	1.36625	2	165992636	166073242	+	ENSMUSG00000027678	0	1433.11	0.969191	-0.0451478	0.156262	-0.288923	0.77264	0.989618	Ncoa3	protein_coding	nuclear receptor coactivator 3
2	166066401	166066600	*	0.606686	0.967099	-3.33532	2	165992636	166073242	+	ENSMUSG00000027678	0	1433.11	0.969191	-0.0451478	0.156262	-0.288923	0.77264	0.989618	Ncoa3	protein_coding	nuclear receptor coactivator 3
2	166066501	166066700	*	0.279964	0.920597	-3.60258	2	165992636	166073242	+	ENSMUSG00000027678	0	1433.11	0.969191	-0.0451478	0.156262	-0.288923	0.77264	0.989618	Ncoa3	protein_coding	nuclear receptor coactivator 3
2	166066601	166066800	*	0.316873	0.929442	-3.28166	2	165992636	166073242	+	ENSMUSG00000027678	0	1433.11	0.969191	-0.0451478	0.156262	-0.288923	0.77264	0.989618	Ncoa3	protein_coding	nuclear receptor coactivator 3
2	166074201	166074400	*	0.992962	0.982571	-0.0473485	2	166073089	166155663	-	ENSMUSG00000006800	0	1958.02	1.2142	0.280012	0.297824	0.94019	0.34712	0.924038	Sulf2	protein_coding	sulfatase 2
2	166074201	166074400	*	0.992962	0.982571	-0.0473485	2	165992636	166073242	+	ENSMUSG00000027678	960	1433.11	0.969191	-0.0451478	0.156262	-0.288923	0.77264	0.989618	Ncoa3	protein_coding	nuclear receptor coactivator 3
2	166074301	166074500	*	0.291424	0.923116	-4.77183	2	166073089	166155663	-	ENSMUSG00000006800	0	1958.02	1.2142	0.280012	0.297824	0.94019	0.34712	0.924038	Sulf2	protein_coding	sulfatase 2
2	166074301	166074500	*	0.291424	0.923116	-4.77183	2	165992636	166073242	+	ENSMUSG00000027678	1060	1433.11	0.969191	-0.0451478	0.156262	-0.288923	0.77264	0.989618	Ncoa3	protein_coding	nuclear receptor coactivator 3
2	166085001	166085200	*	0.574296	0.964172	1.20781	2	166073089	166155663	-	ENSMUSG00000006800	0	1958.02	1.2142	0.280012	0.297824	0.94019	0.34712	0.924038	Sulf2	protein_coding	sulfatase 2
2	166085101	166085300	*	0.915989	0.98097	0.307743	2	166073089	166155663	-	ENSMUSG00000006800	0	1958.02	1.2142	0.280012	0.297824	0.94019	0.34712	0.924038	Sulf2	protein_coding	sulfatase 2
2	166085201	166085400	*	0.819687	0.97768	-0.974026	2	166073089	166155663	-	ENSMUSG00000006800	0	1958.02	1.2142	0.280012	0.297824	0.94019	0.34712	0.924038	Sulf2	protein_coding	sulfatase 2
2	166085301	166085500	*	0.917528	0.980971	-0.637845	2	166073089	166155663	-	ENSMUSG00000006800	0	1958.02	1.2142	0.280012	0.297824	0.94019	0.34712	0.924038	Sulf2	protein_coding	sulfatase 2
2	166085801	166086000	*	0.308563	0.927523	-2.2219	2	166073089	166155663	-	ENSMUSG00000006800	0	1958.02	1.2142	0.280012	0.297824	0.94019	0.34712	0.924038	Sulf2	protein_coding	sulfatase 2
2	166085901	166086100	*	0.058532	0.758005	-3.85231	2	166073089	166155663	-	ENSMUSG00000006800	0	1958.02	1.2142	0.280012	0.297824	0.94019	0.34712	0.924038	Sulf2	protein_coding	sulfatase 2
2	166086001	166086200	*	0.111592	0.833082	-3.39943	2	166073089	166155663	-	ENSMUSG00000006800	0	1958.02	1.2142	0.280012	0.297824	0.94019	0.34712	0.924038	Sulf2	protein_coding	sulfatase 2
2	166086101	166086300	*	0.989808	0.982571	0.0352421	2	166073089	166155663	-	ENSMUSG00000006800	0	1958.02	1.2142	0.280012	0.297824	0.94019	0.34712	0.924038	Sulf2	protein_coding	sulfatase 2
2	166092001	166092200	*	0.376076	0.942422	-5.90029	2	166073089	166155663	-	ENSMUSG00000006800	0	1958.02	1.2142	0.280012	0.297824	0.94019	0.34712	0.924038	Sulf2	protein_coding	sulfatase 2
2	166105601	166105800	*	0.609798	0.967426	1.67764	2	166073089	166155663	-	ENSMUSG00000006800	0	1958.02	1.2142	0.280012	0.297824	0.94019	0.34712	0.924038	Sulf2	protein_coding	sulfatase 2
2	166105701	166105900	*	0.865233	0.979334	0.314861	2	166073089	166155663	-	ENSMUSG00000006800	0	1958.02	1.2142	0.280012	0.297824	0.94019	0.34712	0.924038	Sulf2	protein_coding	sulfatase 2
2	166105801	166106000	*	0.763061	0.975359	-0.509395	2	166073089	166155663	-	ENSMUSG00000006800	0	1958.02	1.2142	0.280012	0.297824	0.94019	0.34712	0.924038	Sulf2	protein_coding	sulfatase 2
2	166105901	166106100	*	0.720136	0.973321	-0.982109	2	166073089	166155663	-	ENSMUSG00000006800	0	1958.02	1.2142	0.280012	0.297824	0.94019	0.34712	0.924038	Sulf2	protein_coding	sulfatase 2
2	166112101	166112300	*	0.0484687	0.732341	5.53606	2	166073089	166155663	-	ENSMUSG00000006800	0	1958.02	1.2142	0.280012	0.297824	0.94019	0.34712	0.924038	Sulf2	protein_coding	sulfatase 2
2	166112201	166112400	*	0.544235	0.961471	1.53956	2	166073089	166155663	-	ENSMUSG00000006800	0	1958.02	1.2142	0.280012	0.297824	0.94019	0.34712	0.924038	Sulf2	protein_coding	sulfatase 2
2	166112301	166112500	*	0.530922	0.960235	-2.05128	2	166073089	166155663	-	ENSMUSG00000006800	0	1958.02	1.2142	0.280012	0.297824	0.94019	0.34712	0.924038	Sulf2	protein_coding	sulfatase 2
2	166114401	166114600	*	0.679332	0.971368	-1.3043	2	166073089	166155663	-	ENSMUSG00000006800	0	1958.02	1.2142	0.280012	0.297824	0.94019	0.34712	0.924038	Sulf2	protein_coding	sulfatase 2
2	166114501	166114700	*	0.861725	0.979095	-0.444464	2	166073089	166155663	-	ENSMUSG00000006800	0	1958.02	1.2142	0.280012	0.297824	0.94019	0.34712	0.924038	Sulf2	protein_coding	sulfatase 2
2	166114601	166114800	*	0.604559	0.967039	1.37415	2	166073089	166155663	-	ENSMUSG00000006800	0	1958.02	1.2142	0.280012	0.297824	0.94019	0.34712	0.924038	Sulf2	protein_coding	sulfatase 2
2	166114701	166114900	*	0.936964	0.981812	0.311575	2	166073089	166155663	-	ENSMUSG00000006800	0	1958.02	1.2142	0.280012	0.297824	0.94019	0.34712	0.924038	Sulf2	protein_coding	sulfatase 2
2	166116201	166116400	*	0.317148	0.929494	1.03456	2	166073089	166155663	-	ENSMUSG00000006800	0	1958.02	1.2142	0.280012	0.297824	0.94019	0.34712	0.924038	Sulf2	protein_coding	sulfatase 2
2	166116301	166116500	*	0.0126234	0.54463	2.67981	2	166073089	166155663	-	ENSMUSG00000006800	0	1958.02	1.2142	0.280012	0.297824	0.94019	0.34712	0.924038	Sulf2	protein_coding	sulfatase 2
2	166116401	166116600	*	0.0316187	0.67271	3.48629	2	166073089	166155663	-	ENSMUSG00000006800	0	1958.02	1.2142	0.280012	0.297824	0.94019	0.34712	0.924038	Sulf2	protein_coding	sulfatase 2
2	166116501	166116700	*	0.735415	0.973846	1.05774	2	166073089	166155663	-	ENSMUSG00000006800	0	1958.02	1.2142	0.280012	0.297824	0.94019	0.34712	0.924038	Sulf2	protein_coding	sulfatase 2
2	166126101	166126300	*	0.186833	0.88807	-5.61118	2	166073089	166155663	-	ENSMUSG00000006800	0	1958.02	1.2142	0.280012	0.297824	0.94019	0.34712	0.924038	Sulf2	protein_coding	sulfatase 2
2	166126201	166126400	*	0.209522	0.896784	-3.86918	2	166073089	166155663	-	ENSMUSG00000006800	0	1958.02	1.2142	0.280012	0.297824	0.94019	0.34712	0.924038	Sulf2	protein_coding	sulfatase 2
2	166128201	166128400	*	0.0143409	0.560917	11.7135	2	166073089	166155663	-	ENSMUSG00000006800	0	1958.02	1.2142	0.280012	0.297824	0.94019	0.34712	0.924038	Sulf2	protein_coding	sulfatase 2
2	166128301	166128500	*	0.00610756	0.448412	10.0314	2	166073089	166155663	-	ENSMUSG00000006800	0	1958.02	1.2142	0.280012	0.297824	0.94019	0.34712	0.924038	Sulf2	protein_coding	sulfatase 2
2	166135701	166135900	*	0.422888	0.950147	3.83735	2	166073089	166155663	-	ENSMUSG00000006800	0	1958.02	1.2142	0.280012	0.297824	0.94019	0.34712	0.924038	Sulf2	protein_coding	sulfatase 2
2	166135801	166136000	*	0.536971	0.960937	0.642754	2	166073089	166155663	-	ENSMUSG00000006800	0	1958.02	1.2142	0.280012	0.297824	0.94019	0.34712	0.924038	Sulf2	protein_coding	sulfatase 2
2	166135901	166136100	*	0.57105	0.963977	0.72128	2	166073089	166155663	-	ENSMUSG00000006800	0	1958.02	1.2142	0.280012	0.297824	0.94019	0.34712	0.924038	Sulf2	protein_coding	sulfatase 2
2	166137701	166137900	*	0.320454	0.929966	2.66696	2	166073089	166155663	-	ENSMUSG00000006800	0	1958.02	1.2142	0.280012	0.297824	0.94019	0.34712	0.924038	Sulf2	protein_coding	sulfatase 2
2	166137801	166138000	*	0.423891	0.950178	2.25558	2	166073089	166155663	-	ENSMUSG00000006800	0	1958.02	1.2142	0.280012	0.297824	0.94019	0.34712	0.924038	Sulf2	protein_coding	sulfatase 2
2	166137901	166138100	*	0.823696	0.977857	1.36054	2	166073089	166155663	-	ENSMUSG00000006800	0	1958.02	1.2142	0.280012	0.297824	0.94019	0.34712	0.924038	Sulf2	protein_coding	sulfatase 2
2	166139601	166139800	*	0.0447317	0.720333	3.86276	2	166073089	166155663	-	ENSMUSG00000006800	0	1958.02	1.2142	0.280012	0.297824	0.94019	0.34712	0.924038	Sulf2	protein_coding	sulfatase 2
2	166139701	166139900	*	0.0447317	0.720333	3.86276	2	166073089	166155663	-	ENSMUSG00000006800	0	1958.02	1.2142	0.280012	0.297824	0.94019	0.34712	0.924038	Sulf2	protein_coding	sulfatase 2
2	166140601	166140800	*	0.675467	0.971233	1.57312	2	166073089	166155663	-	ENSMUSG00000006800	0	1958.02	1.2142	0.280012	0.297824	0.94019	0.34712	0.924038	Sulf2	protein_coding	sulfatase 2
2	166140701	166140900	*	0.194357	0.891058	5.71138	2	166073089	166155663	-	ENSMUSG00000006800	0	1958.02	1.2142	0.280012	0.297824	0.94019	0.34712	0.924038	Sulf2	protein_coding	sulfatase 2
2	166143001	166143200	*	0.797641	0.976737	-0.498852	2	166073089	166155663	-	ENSMUSG00000006800	0	1958.02	1.2142	0.280012	0.297824	0.94019	0.34712	0.924038	Sulf2	protein_coding	sulfatase 2
2	166143101	166143300	*	0.799496	0.976909	-0.775415	2	166073089	166155663	-	ENSMUSG00000006800	0	1958.02	1.2142	0.280012	0.297824	0.94019	0.34712	0.924038	Sulf2	protein_coding	sulfatase 2
2	166143801	166144000	*	0.765658	0.975399	0.638138	2	166073089	166155663	-	ENSMUSG00000006800	0	1958.02	1.2142	0.280012	0.297824	0.94019	0.34712	0.924038	Sulf2	protein_coding	sulfatase 2
2	166143901	166144100	*	0.718484	0.973286	0.771582	2	166073089	166155663	-	ENSMUSG00000006800	0	1958.02	1.2142	0.280012	0.297824	0.94019	0.34712	0.924038	Sulf2	protein_coding	sulfatase 2
2	166144601	166144800	*	0.701896	0.972459	-1.75879	2	166073089	166155663	-	ENSMUSG00000006800	0	1958.02	1.2142	0.280012	0.297824	0.94019	0.34712	0.924038	Sulf2	protein_coding	sulfatase 2
2	166144701	166144900	*	0.337512	0.934333	-4.6262	2	166073089	166155663	-	ENSMUSG00000006800	0	1958.02	1.2142	0.280012	0.297824	0.94019	0.34712	0.924038	Sulf2	protein_coding	sulfatase 2
2	166145701	166145900	*	0.412049	0.948549	-2.62858	2	166073089	166155663	-	ENSMUSG00000006800	0	1958.02	1.2142	0.280012	0.297824	0.94019	0.34712	0.924038	Sulf2	protein_coding	sulfatase 2
2	166145801	166146000	*	0.545229	0.961495	-1.34504	2	166073089	166155663	-	ENSMUSG00000006800	0	1958.02	1.2142	0.280012	0.297824	0.94019	0.34712	0.924038	Sulf2	protein_coding	sulfatase 2
2	166145901	166146100	*	0.693001	0.972247	-1.55034	2	166073089	166155663	-	ENSMUSG00000006800	0	1958.02	1.2142	0.280012	0.297824	0.94019	0.34712	0.924038	Sulf2	protein_coding	sulfatase 2
2	166146001	166146200	*	0.475508	0.956542	2.8022	2	166073089	166155663	-	ENSMUSG00000006800	0	1958.02	1.2142	0.280012	0.297824	0.94019	0.34712	0.924038	Sulf2	protein_coding	sulfatase 2
2	166146101	166146300	*	0.301147	0.926193	3.3046	2	166073089	166155663	-	ENSMUSG00000006800	0	1958.02	1.2142	0.280012	0.297824	0.94019	0.34712	0.924038	Sulf2	protein_coding	sulfatase 2
2	166152701	166152900	*	0.505808	0.958023	4.01809	2	166073089	166155663	-	ENSMUSG00000006800	0	1958.02	1.2142	0.280012	0.297824	0.94019	0.34712	0.924038	Sulf2	protein_coding	sulfatase 2
2	166152801	166153000	*	0.0622028	0.764565	-6.25727	2	166073089	166155663	-	ENSMUSG00000006800	0	1958.02	1.2142	0.280012	0.297824	0.94019	0.34712	0.924038	Sulf2	protein_coding	sulfatase 2
2	166152901	166153100	*	0.0140576	0.558536	-9.59037	2	166073089	166155663	-	ENSMUSG00000006800	0	1958.02	1.2142	0.280012	0.297824	0.94019	0.34712	0.924038	Sulf2	protein_coding	sulfatase 2
2	166153301	166153500	*	0.74125	0.973939	-1.84024	2	166073089	166155663	-	ENSMUSG00000006800	0	1958.02	1.2142	0.280012	0.297824	0.94019	0.34712	0.924038	Sulf2	protein_coding	sulfatase 2
2	166153401	166153600	*	0.604748	0.967039	-3.56375	2	166073089	166155663	-	ENSMUSG00000006800	0	1958.02	1.2142	0.280012	0.297824	0.94019	0.34712	0.924038	Sulf2	protein_coding	sulfatase 2
2	166155901	166156100	*	0.0985698	0.817614	2.30599	2	166073089	166155663	-	ENSMUSG00000006800	-239	1958.02	1.2142	0.280012	0.297824	0.94019	0.34712	0.924038	Sulf2	protein_coding	sulfatase 2
2	166156001	166156200	*	0.835005	0.978782	-0.272153	2	166073089	166155663	-	ENSMUSG00000006800	-339	1958.02	1.2142	0.280012	0.297824	0.94019	0.34712	0.924038	Sulf2	protein_coding	sulfatase 2
2	166156101	166156300	*	0.260198	0.914746	-2.03142	2	166073089	166155663	-	ENSMUSG00000006800	-439	1958.02	1.2142	0.280012	0.297824	0.94019	0.34712	0.924038	Sulf2	protein_coding	sulfatase 2
2	166565401	166565600	*	0.342539	0.935968	-6.54649	2	166566342	166713832	-	ENSMUSG00000039621	743	35.661	0.844778	-0.243356	0.269376	-0.903405	0.366311	0.927446	Prex1	protein_coding	phosphatidylinositol-3,4,5-trisphosphate-dependent Rac exchange factor 1
2	166565501	166565700	*	0.342539	0.935968	-6.54649	2	166566342	166713832	-	ENSMUSG00000039621	643	35.661	0.844778	-0.243356	0.269376	-0.903405	0.366311	0.927446	Prex1	protein_coding	phosphatidylinositol-3,4,5-trisphosphate-dependent Rac exchange factor 1
2	166570401	166570600	*	0.049226	0.734178	-12.6923	2	166566342	166713832	-	ENSMUSG00000039621	0	35.661	0.844778	-0.243356	0.269376	-0.903405	0.366311	0.927446	Prex1	protein_coding	phosphatidylinositol-3,4,5-trisphosphate-dependent Rac exchange factor 1
2	166570501	166570700	*	0.049226	0.734178	-12.6923	2	166566342	166713832	-	ENSMUSG00000039621	0	35.661	0.844778	-0.243356	0.269376	-0.903405	0.366311	0.927446	Prex1	protein_coding	phosphatidylinositol-3,4,5-trisphosphate-dependent Rac exchange factor 1
2	166570601	166570800	*	0.0538727	0.747392	-5.04893	2	166566342	166713832	-	ENSMUSG00000039621	0	35.661	0.844778	-0.243356	0.269376	-0.903405	0.366311	0.927446	Prex1	protein_coding	phosphatidylinositol-3,4,5-trisphosphate-dependent Rac exchange factor 1
2	166570701	166570900	*	0.166694	0.876737	-3.11716	2	166566342	166713832	-	ENSMUSG00000039621	0	35.661	0.844778	-0.243356	0.269376	-0.903405	0.366311	0.927446	Prex1	protein_coding	phosphatidylinositol-3,4,5-trisphosphate-dependent Rac exchange factor 1
2	166570801	166571000	*	0.51074	0.958629	-1.91092	2	166566342	166713832	-	ENSMUSG00000039621	0	35.661	0.844778	-0.243356	0.269376	-0.903405	0.366311	0.927446	Prex1	protein_coding	phosphatidylinositol-3,4,5-trisphosphate-dependent Rac exchange factor 1
2	166570901	166571100	*	0.395742	0.946715	-3.85636	2	166566342	166713832	-	ENSMUSG00000039621	0	35.661	0.844778	-0.243356	0.269376	-0.903405	0.366311	0.927446	Prex1	protein_coding	phosphatidylinositol-3,4,5-trisphosphate-dependent Rac exchange factor 1
2	166575301	166575500	*	0.414971	0.948932	-2.98006	2	166566342	166713832	-	ENSMUSG00000039621	0	35.661	0.844778	-0.243356	0.269376	-0.903405	0.366311	0.927446	Prex1	protein_coding	phosphatidylinositol-3,4,5-trisphosphate-dependent Rac exchange factor 1
2	166575401	166575600	*	0.94677	0.981812	0.497421	2	166566342	166713832	-	ENSMUSG00000039621	0	35.661	0.844778	-0.243356	0.269376	-0.903405	0.366311	0.927446	Prex1	protein_coding	phosphatidylinositol-3,4,5-trisphosphate-dependent Rac exchange factor 1
2	166584501	166584700	*	0.659656	0.970461	3.14753	2	166566342	166713832	-	ENSMUSG00000039621	0	35.661	0.844778	-0.243356	0.269376	-0.903405	0.366311	0.927446	Prex1	protein_coding	phosphatidylinositol-3,4,5-trisphosphate-dependent Rac exchange factor 1
2	166584601	166584800	*	0.228209	0.903897	5.7971	2	166566342	166713832	-	ENSMUSG00000039621	0	35.661	0.844778	-0.243356	0.269376	-0.903405	0.366311	0.927446	Prex1	protein_coding	phosphatidylinositol-3,4,5-trisphosphate-dependent Rac exchange factor 1
2	166584701	166584900	*	0.435542	0.951941	2.44848	2	166566342	166713832	-	ENSMUSG00000039621	0	35.661	0.844778	-0.243356	0.269376	-0.903405	0.366311	0.927446	Prex1	protein_coding	phosphatidylinositol-3,4,5-trisphosphate-dependent Rac exchange factor 1
2	166584801	166585000	*	0.780516	0.975888	-0.710198	2	166566342	166713832	-	ENSMUSG00000039621	0	35.661	0.844778	-0.243356	0.269376	-0.903405	0.366311	0.927446	Prex1	protein_coding	phosphatidylinositol-3,4,5-trisphosphate-dependent Rac exchange factor 1
2	166625101	166625300	*	0.812498	0.977367	1.0656	2	166566342	166713832	-	ENSMUSG00000039621	0	35.661	0.844778	-0.243356	0.269376	-0.903405	0.366311	0.927446	Prex1	protein_coding	phosphatidylinositol-3,4,5-trisphosphate-dependent Rac exchange factor 1
2	166625201	166625400	*	0.248025	0.91092	2.86192	2	166566342	166713832	-	ENSMUSG00000039621	0	35.661	0.844778	-0.243356	0.269376	-0.903405	0.366311	0.927446	Prex1	protein_coding	phosphatidylinositol-3,4,5-trisphosphate-dependent Rac exchange factor 1
2	166625301	166625500	*	0.319213	0.92985	2.54635	2	166566342	166713832	-	ENSMUSG00000039621	0	35.661	0.844778	-0.243356	0.269376	-0.903405	0.366311	0.927446	Prex1	protein_coding	phosphatidylinositol-3,4,5-trisphosphate-dependent Rac exchange factor 1
2	166625401	166625600	*	0.933917	0.9818	-0.227066	2	166566342	166713832	-	ENSMUSG00000039621	0	35.661	0.844778	-0.243356	0.269376	-0.903405	0.366311	0.927446	Prex1	protein_coding	phosphatidylinositol-3,4,5-trisphosphate-dependent Rac exchange factor 1
2	166625501	166625700	*	0.93555	0.981812	0.222544	2	166566342	166713832	-	ENSMUSG00000039621	0	35.661	0.844778	-0.243356	0.269376	-0.903405	0.366311	0.927446	Prex1	protein_coding	phosphatidylinositol-3,4,5-trisphosphate-dependent Rac exchange factor 1
2	166638801	166639000	*	0.659614	0.970461	2.2484	2	166566342	166713832	-	ENSMUSG00000039621	0	35.661	0.844778	-0.243356	0.269376	-0.903405	0.366311	0.927446	Prex1	protein_coding	phosphatidylinositol-3,4,5-trisphosphate-dependent Rac exchange factor 1
2	166656001	166656200	*	0.020986	0.617833	6.43014	2	166566342	166713832	-	ENSMUSG00000039621	0	35.661	0.844778	-0.243356	0.269376	-0.903405	0.366311	0.927446	Prex1	protein_coding	phosphatidylinositol-3,4,5-trisphosphate-dependent Rac exchange factor 1
2	166656101	166656300	*	0.0125155	0.543046	7.25134	2	166566342	166713832	-	ENSMUSG00000039621	0	35.661	0.844778	-0.243356	0.269376	-0.903405	0.366311	0.927446	Prex1	protein_coding	phosphatidylinositol-3,4,5-trisphosphate-dependent Rac exchange factor 1
2	166656601	166656800	*	0.43914	0.95246	-4.58873	2	166566342	166713832	-	ENSMUSG00000039621	0	35.661	0.844778	-0.243356	0.269376	-0.903405	0.366311	0.927446	Prex1	protein_coding	phosphatidylinositol-3,4,5-trisphosphate-dependent Rac exchange factor 1
2	166656701	166656900	*	0.10523	0.825423	-6.84441	2	166566342	166713832	-	ENSMUSG00000039621	0	35.661	0.844778	-0.243356	0.269376	-0.903405	0.366311	0.927446	Prex1	protein_coding	phosphatidylinositol-3,4,5-trisphosphate-dependent Rac exchange factor 1
2	166656801	166657000	*	0.44003	0.952548	-2.8277	2	166566342	166713832	-	ENSMUSG00000039621	0	35.661	0.844778	-0.243356	0.269376	-0.903405	0.366311	0.927446	Prex1	protein_coding	phosphatidylinositol-3,4,5-trisphosphate-dependent Rac exchange factor 1
2	166671201	166671400	*	0.152994	0.867037	6.76606	2	166566342	166713832	-	ENSMUSG00000039621	0	35.661	0.844778	-0.243356	0.269376	-0.903405	0.366311	0.927446	Prex1	protein_coding	phosphatidylinositol-3,4,5-trisphosphate-dependent Rac exchange factor 1
2	166671301	166671500	*	0.0883773	0.806609	8.25123	2	166566342	166713832	-	ENSMUSG00000039621	0	35.661	0.844778	-0.243356	0.269376	-0.903405	0.366311	0.927446	Prex1	protein_coding	phosphatidylinositol-3,4,5-trisphosphate-dependent Rac exchange factor 1
2	166684201	166684400	*	0.2774	0.919808	4.40628	2	166566342	166713832	-	ENSMUSG00000039621	0	35.661	0.844778	-0.243356	0.269376	-0.903405	0.366311	0.927446	Prex1	protein_coding	phosphatidylinositol-3,4,5-trisphosphate-dependent Rac exchange factor 1
2	166684301	166684500	*	0.483279	0.957014	3.63748	2	166566342	166713832	-	ENSMUSG00000039621	0	35.661	0.844778	-0.243356	0.269376	-0.903405	0.366311	0.927446	Prex1	protein_coding	phosphatidylinositol-3,4,5-trisphosphate-dependent Rac exchange factor 1
2	166712901	166713100	*	0.645901	0.969673	0.769717	2	166566342	166713832	-	ENSMUSG00000039621	0	35.661	0.844778	-0.243356	0.269376	-0.903405	0.366311	0.927446	Prex1	protein_coding	phosphatidylinositol-3,4,5-trisphosphate-dependent Rac exchange factor 1
2	166713001	166713200	*	0.300778	0.925933	1.09676	2	166566342	166713832	-	ENSMUSG00000039621	0	35.661	0.844778	-0.243356	0.269376	-0.903405	0.366311	0.927446	Prex1	protein_coding	phosphatidylinositol-3,4,5-trisphosphate-dependent Rac exchange factor 1
2	166713101	166713300	*	0.867108	0.979334	0.160052	2	166566342	166713832	-	ENSMUSG00000039621	0	35.661	0.844778	-0.243356	0.269376	-0.903405	0.366311	0.927446	Prex1	protein_coding	phosphatidylinositol-3,4,5-trisphosphate-dependent Rac exchange factor 1
2	166714301	166714500	*	0.491902	0.957214	1.07355	2	166566342	166713832	-	ENSMUSG00000039621	-470	35.661	0.844778	-0.243356	0.269376	-0.903405	0.366311	0.927446	Prex1	protein_coding	phosphatidylinositol-3,4,5-trisphosphate-dependent Rac exchange factor 1
2	166714401	166714600	*	0.0477888	0.730437	2.64146	2	166566342	166713832	-	ENSMUSG00000039621	-570	35.661	0.844778	-0.243356	0.269376	-0.903405	0.366311	0.927446	Prex1	protein_coding	phosphatidylinositol-3,4,5-trisphosphate-dependent Rac exchange factor 1
2	166714601	166714800	*	0.953337	0.981865	0.287356	2	166566342	166713832	-	ENSMUSG00000039621	-770	35.661	0.844778	-0.243356	0.269376	-0.903405	0.366311	0.927446	Prex1	protein_coding	phosphatidylinositol-3,4,5-trisphosphate-dependent Rac exchange factor 1
2	166714701	166714900	*	0.851594	0.978813	0.681851	2	166566342	166713832	-	ENSMUSG00000039621	-870	35.661	0.844778	-0.243356	0.269376	-0.903405	0.366311	0.927446	Prex1	protein_coding	phosphatidylinositol-3,4,5-trisphosphate-dependent Rac exchange factor 1
2	166714801	166715000	*	0.855573	0.978841	0.834697	2	166566342	166713832	-	ENSMUSG00000039621	-970	35.661	0.844778	-0.243356	0.269376	-0.903405	0.366311	0.927446	Prex1	protein_coding	phosphatidylinositol-3,4,5-trisphosphate-dependent Rac exchange factor 1
2	166715001	166715200	*	0.00246296	0.344892	-15.3488	2	166566342	166713832	-	ENSMUSG00000039621	-1170	35.661	0.844778	-0.243356	0.269376	-0.903405	0.366311	0.927446	Prex1	protein_coding	phosphatidylinositol-3,4,5-trisphosphate-dependent Rac exchange factor 1
2	166715101	166715300	*	0.00246296	0.344892	-15.3488	2	166566342	166713832	-	ENSMUSG00000039621	-1270	35.661	0.844778	-0.243356	0.269376	-0.903405	0.366311	0.927446	Prex1	protein_coding	phosphatidylinositol-3,4,5-trisphosphate-dependent Rac exchange factor 1
2	166715201	166715400	*	0.0287828	0.662812	-4.06841	2	166566342	166713832	-	ENSMUSG00000039621	-1370	35.661	0.844778	-0.243356	0.269376	-0.903405	0.366311	0.927446	Prex1	protein_coding	phosphatidylinositol-3,4,5-trisphosphate-dependent Rac exchange factor 1
2	166715301	166715500	*	0.0287828	0.662812	-4.06841	2	166566342	166713832	-	ENSMUSG00000039621	-1470	35.661	0.844778	-0.243356	0.269376	-0.903405	0.366311	0.927446	Prex1	protein_coding	phosphatidylinositol-3,4,5-trisphosphate-dependent Rac exchange factor 1
2	166791901	166792100	*	0.661803	0.970646	-4.14219	2	166792531	166799505	+	ENSMUSG00000042854	-432	77.7477	0.957195	-0.0631154	0.187202	-0.337151	0.736003	0.989184	Trp53rkb	protein_coding	transformation related protein 53 regulating kinase B
2	166792001	166792200	*	0.918372	0.980971	-0.280825	2	166792531	166799505	+	ENSMUSG00000042854	-332	77.7477	0.957195	-0.0631154	0.187202	-0.337151	0.736003	0.989184	Trp53rkb	protein_coding	transformation related protein 53 regulating kinase B
2	166792101	166792300	*	0.685151	0.97171	1.16195	2	166792531	166799505	+	ENSMUSG00000042854	-232	77.7477	0.957195	-0.0631154	0.187202	-0.337151	0.736003	0.989184	Trp53rkb	protein_coding	transformation related protein 53 regulating kinase B
2	166792301	166792500	*	0.0640366	0.768506	-5.76745	2	166792531	166799505	+	ENSMUSG00000042854	-32	77.7477	0.957195	-0.0631154	0.187202	-0.337151	0.736003	0.989184	Trp53rkb	protein_coding	transformation related protein 53 regulating kinase B
2	166792401	166792600	*	0.306391	0.927	-3.48449	2	166792531	166799505	+	ENSMUSG00000042854	0	77.7477	0.957195	-0.0631154	0.187202	-0.337151	0.736003	0.989184	Trp53rkb	protein_coding	transformation related protein 53 regulating kinase B
2	166792501	166792700	*	0.254599	0.912812	-2.95215	2	166792531	166799505	+	ENSMUSG00000042854	0	77.7477	0.957195	-0.0631154	0.187202	-0.337151	0.736003	0.989184	Trp53rkb	protein_coding	transformation related protein 53 regulating kinase B
2	166792601	166792800	*	0.91594	0.98097	0.269206	2	166792531	166799505	+	ENSMUSG00000042854	0	77.7477	0.957195	-0.0631154	0.187202	-0.337151	0.736003	0.989184	Trp53rkb	protein_coding	transformation related protein 53 regulating kinase B
2	166804401	166804600	*	0.240246	0.908831	4.2079	2	166805588	166898052	+	ENSMUSG00000074582	-989	2371.44	1.12107	0.164883	0.147613	1.11699	0.263998	0.902642	Arfgef2	protein_coding	ADP-ribosylation factor guanine nucleotide-exchange factor 2 (brefeldin A-inhibited)
2	166804501	166804700	*	0.0477894	0.730437	6.72282	2	166805588	166898052	+	ENSMUSG00000074582	-889	2371.44	1.12107	0.164883	0.147613	1.11699	0.263998	0.902642	Arfgef2	protein_coding	ADP-ribosylation factor guanine nucleotide-exchange factor 2 (brefeldin A-inhibited)
2	166805001	166805200	*	0.977939	0.982286	-0.0785923	2	166805588	166898052	+	ENSMUSG00000074582	-389	2371.44	1.12107	0.164883	0.147613	1.11699	0.263998	0.902642	Arfgef2	protein_coding	ADP-ribosylation factor guanine nucleotide-exchange factor 2 (brefeldin A-inhibited)
2	166805101	166805300	*	0.833238	0.978694	0.487446	2	166805588	166898052	+	ENSMUSG00000074582	-289	2371.44	1.12107	0.164883	0.147613	1.11699	0.263998	0.902642	Arfgef2	protein_coding	ADP-ribosylation factor guanine nucleotide-exchange factor 2 (brefeldin A-inhibited)
2	166805201	166805400	*	0.850844	0.978813	0.342183	2	166805588	166898052	+	ENSMUSG00000074582	-189	2371.44	1.12107	0.164883	0.147613	1.11699	0.263998	0.902642	Arfgef2	protein_coding	ADP-ribosylation factor guanine nucleotide-exchange factor 2 (brefeldin A-inhibited)
2	166805301	166805500	*	0.778797	0.975887	0.302838	2	166805588	166898052	+	ENSMUSG00000074582	-89	2371.44	1.12107	0.164883	0.147613	1.11699	0.263998	0.902642	Arfgef2	protein_coding	ADP-ribosylation factor guanine nucleotide-exchange factor 2 (brefeldin A-inhibited)
2	166806901	166807100	*	0.7225	0.973513	-1.05956	2	166805588	166898052	+	ENSMUSG00000074582	0	2371.44	1.12107	0.164883	0.147613	1.11699	0.263998	0.902642	Arfgef2	protein_coding	ADP-ribosylation factor guanine nucleotide-exchange factor 2 (brefeldin A-inhibited)
2	166807001	166807200	*	0.273025	0.918099	-0.757456	2	166805588	166898052	+	ENSMUSG00000074582	0	2371.44	1.12107	0.164883	0.147613	1.11699	0.263998	0.902642	Arfgef2	protein_coding	ADP-ribosylation factor guanine nucleotide-exchange factor 2 (brefeldin A-inhibited)
2	166809501	166809700	*	0.446971	0.953602	-4.54617	2	166805588	166898052	+	ENSMUSG00000074582	0	2371.44	1.12107	0.164883	0.147613	1.11699	0.263998	0.902642	Arfgef2	protein_coding	ADP-ribosylation factor guanine nucleotide-exchange factor 2 (brefeldin A-inhibited)
2	166809601	166809800	*	0.32735	0.931753	-5.66855	2	166805588	166898052	+	ENSMUSG00000074582	0	2371.44	1.12107	0.164883	0.147613	1.11699	0.263998	0.902642	Arfgef2	protein_coding	ADP-ribosylation factor guanine nucleotide-exchange factor 2 (brefeldin A-inhibited)
2	166819101	166819300	*	0.569828	0.963781	3.60613	2	166805588	166898052	+	ENSMUSG00000074582	0	2371.44	1.12107	0.164883	0.147613	1.11699	0.263998	0.902642	Arfgef2	protein_coding	ADP-ribosylation factor guanine nucleotide-exchange factor 2 (brefeldin A-inhibited)
2	166819201	166819400	*	0.543103	0.961364	3.70881	2	166805588	166898052	+	ENSMUSG00000074582	0	2371.44	1.12107	0.164883	0.147613	1.11699	0.263998	0.902642	Arfgef2	protein_coding	ADP-ribosylation factor guanine nucleotide-exchange factor 2 (brefeldin A-inhibited)
2	166819901	166820100	*	0.380105	0.943391	-4.19215	2	166805588	166898052	+	ENSMUSG00000074582	0	2371.44	1.12107	0.164883	0.147613	1.11699	0.263998	0.902642	Arfgef2	protein_coding	ADP-ribosylation factor guanine nucleotide-exchange factor 2 (brefeldin A-inhibited)
2	166830501	166830700	*	0.328827	0.932077	2.12816	2	166805588	166898052	+	ENSMUSG00000074582	0	2371.44	1.12107	0.164883	0.147613	1.11699	0.263998	0.902642	Arfgef2	protein_coding	ADP-ribosylation factor guanine nucleotide-exchange factor 2 (brefeldin A-inhibited)
2	166830601	166830800	*	0.830652	0.978386	0.304587	2	166805588	166898052	+	ENSMUSG00000074582	0	2371.44	1.12107	0.164883	0.147613	1.11699	0.263998	0.902642	Arfgef2	protein_coding	ADP-ribosylation factor guanine nucleotide-exchange factor 2 (brefeldin A-inhibited)
2	166830701	166830900	*	0.823801	0.977857	-0.430216	2	166805588	166898052	+	ENSMUSG00000074582	0	2371.44	1.12107	0.164883	0.147613	1.11699	0.263998	0.902642	Arfgef2	protein_coding	ADP-ribosylation factor guanine nucleotide-exchange factor 2 (brefeldin A-inhibited)
2	166831701	166831900	*	0.989366	0.982571	-0.0238842	2	166805588	166898052	+	ENSMUSG00000074582	0	2371.44	1.12107	0.164883	0.147613	1.11699	0.263998	0.902642	Arfgef2	protein_coding	ADP-ribosylation factor guanine nucleotide-exchange factor 2 (brefeldin A-inhibited)
2	166831801	166832000	*	0.989366	0.982571	-0.0238842	2	166805588	166898052	+	ENSMUSG00000074582	0	2371.44	1.12107	0.164883	0.147613	1.11699	0.263998	0.902642	Arfgef2	protein_coding	ADP-ribosylation factor guanine nucleotide-exchange factor 2 (brefeldin A-inhibited)
2	166856301	166856500	*	0.180482	0.884549	2.67857	2	166805588	166898052	+	ENSMUSG00000074582	0	2371.44	1.12107	0.164883	0.147613	1.11699	0.263998	0.902642	Arfgef2	protein_coding	ADP-ribosylation factor guanine nucleotide-exchange factor 2 (brefeldin A-inhibited)
2	166856401	166856600	*	0.181601	0.885198	2.7613	2	166805588	166898052	+	ENSMUSG00000074582	0	2371.44	1.12107	0.164883	0.147613	1.11699	0.263998	0.902642	Arfgef2	protein_coding	ADP-ribosylation factor guanine nucleotide-exchange factor 2 (brefeldin A-inhibited)
2	166856501	166856700	*	0.66529	0.970922	-1.39459	2	166805588	166898052	+	ENSMUSG00000074582	0	2371.44	1.12107	0.164883	0.147613	1.11699	0.263998	0.902642	Arfgef2	protein_coding	ADP-ribosylation factor guanine nucleotide-exchange factor 2 (brefeldin A-inhibited)
2	166856601	166856800	*	0.13914	0.855848	-5.71239	2	166805588	166898052	+	ENSMUSG00000074582	0	2371.44	1.12107	0.164883	0.147613	1.11699	0.263998	0.902642	Arfgef2	protein_coding	ADP-ribosylation factor guanine nucleotide-exchange factor 2 (brefeldin A-inhibited)
2	166857301	166857500	*	0.0617025	0.763614	-6.20723	2	166805588	166898052	+	ENSMUSG00000074582	0	2371.44	1.12107	0.164883	0.147613	1.11699	0.263998	0.902642	Arfgef2	protein_coding	ADP-ribosylation factor guanine nucleotide-exchange factor 2 (brefeldin A-inhibited)
2	166857401	166857600	*	0.686748	0.97171	-0.895319	2	166805588	166898052	+	ENSMUSG00000074582	0	2371.44	1.12107	0.164883	0.147613	1.11699	0.263998	0.902642	Arfgef2	protein_coding	ADP-ribosylation factor guanine nucleotide-exchange factor 2 (brefeldin A-inhibited)
2	166857501	166857700	*	0.778897	0.975888	0.661914	2	166805588	166898052	+	ENSMUSG00000074582	0	2371.44	1.12107	0.164883	0.147613	1.11699	0.263998	0.902642	Arfgef2	protein_coding	ADP-ribosylation factor guanine nucleotide-exchange factor 2 (brefeldin A-inhibited)
2	166857601	166857800	*	0.724962	0.973532	2.08352	2	166805588	166898052	+	ENSMUSG00000074582	0	2371.44	1.12107	0.164883	0.147613	1.11699	0.263998	0.902642	Arfgef2	protein_coding	ADP-ribosylation factor guanine nucleotide-exchange factor 2 (brefeldin A-inhibited)
2	166886601	166886800	*	0.877793	0.979636	-0.337639	2	166805588	166898052	+	ENSMUSG00000074582	0	2371.44	1.12107	0.164883	0.147613	1.11699	0.263998	0.902642	Arfgef2	protein_coding	ADP-ribosylation factor guanine nucleotide-exchange factor 2 (brefeldin A-inhibited)
2	166886701	166886900	*	0.683478	0.971535	1.07807	2	166805588	166898052	+	ENSMUSG00000074582	0	2371.44	1.12107	0.164883	0.147613	1.11699	0.263998	0.902642	Arfgef2	protein_coding	ADP-ribosylation factor guanine nucleotide-exchange factor 2 (brefeldin A-inhibited)
2	166888001	166888200	*	0.4345	0.951891	-2.12046	2	166805588	166898052	+	ENSMUSG00000074582	0	2371.44	1.12107	0.164883	0.147613	1.11699	0.263998	0.902642	Arfgef2	protein_coding	ADP-ribosylation factor guanine nucleotide-exchange factor 2 (brefeldin A-inhibited)
2	166888101	166888300	*	0.50152	0.957635	1.42085	2	166805588	166898052	+	ENSMUSG00000074582	0	2371.44	1.12107	0.164883	0.147613	1.11699	0.263998	0.902642	Arfgef2	protein_coding	ADP-ribosylation factor guanine nucleotide-exchange factor 2 (brefeldin A-inhibited)
2	166891701	166891900	*	0.15896	0.871128	-4.25783	2	166805588	166898052	+	ENSMUSG00000074582	0	2371.44	1.12107	0.164883	0.147613	1.11699	0.263998	0.902642	Arfgef2	protein_coding	ADP-ribosylation factor guanine nucleotide-exchange factor 2 (brefeldin A-inhibited)
2	166891801	166892000	*	0.70795	0.972671	0.705665	2	166805588	166898052	+	ENSMUSG00000074582	0	2371.44	1.12107	0.164883	0.147613	1.11699	0.263998	0.902642	Arfgef2	protein_coding	ADP-ribosylation factor guanine nucleotide-exchange factor 2 (brefeldin A-inhibited)
2	166894801	166895000	*	0.533804	0.960614	2.24449	2	166805588	166898052	+	ENSMUSG00000074582	0	2371.44	1.12107	0.164883	0.147613	1.11699	0.263998	0.902642	Arfgef2	protein_coding	ADP-ribosylation factor guanine nucleotide-exchange factor 2 (brefeldin A-inhibited)
2	166894901	166895100	*	0.595972	0.966224	-0.966642	2	166805588	166898052	+	ENSMUSG00000074582	0	2371.44	1.12107	0.164883	0.147613	1.11699	0.263998	0.902642	Arfgef2	protein_coding	ADP-ribosylation factor guanine nucleotide-exchange factor 2 (brefeldin A-inhibited)
2	166895001	166895200	*	0.0760913	0.789982	-2.9611	2	166805588	166898052	+	ENSMUSG00000074582	0	2371.44	1.12107	0.164883	0.147613	1.11699	0.263998	0.902642	Arfgef2	protein_coding	ADP-ribosylation factor guanine nucleotide-exchange factor 2 (brefeldin A-inhibited)
2	166895101	166895300	*	0.181857	0.885206	-4.28971	2	166805588	166898052	+	ENSMUSG00000074582	0	2371.44	1.12107	0.164883	0.147613	1.11699	0.263998	0.902642	Arfgef2	protein_coding	ADP-ribosylation factor guanine nucleotide-exchange factor 2 (brefeldin A-inhibited)
2	166895901	166896100	*	0.926156	0.981581	-0.323581	2	166805588	166898052	+	ENSMUSG00000074582	0	2371.44	1.12107	0.164883	0.147613	1.11699	0.263998	0.902642	Arfgef2	protein_coding	ADP-ribosylation factor guanine nucleotide-exchange factor 2 (brefeldin A-inhibited)
2	166896001	166896200	*	0.637581	0.969241	-1.71177	2	166805588	166898052	+	ENSMUSG00000074582	0	2371.44	1.12107	0.164883	0.147613	1.11699	0.263998	0.902642	Arfgef2	protein_coding	ADP-ribosylation factor guanine nucleotide-exchange factor 2 (brefeldin A-inhibited)
2	166905001	166905200	*	0.0786437	0.793844	-5.69862	2	166906040	166946389	+	ENSMUSG00000002718	-841	2416.88	1.06613	0.0923901	0.223696	0.413017	0.679594	0.981166	Cse1l	protein_coding	chromosome segregation 1-like (S. cerevisiae)
2	166906701	166906900	*	0.476419	0.956542	0.378411	2	166906040	166946389	+	ENSMUSG00000002718	0	2416.88	1.06613	0.0923901	0.223696	0.413017	0.679594	0.981166	Cse1l	protein_coding	chromosome segregation 1-like (S. cerevisiae)
2	166906801	166907000	*	0.710018	0.972823	0.216134	2	166906040	166946389	+	ENSMUSG00000002718	0	2416.88	1.06613	0.0923901	0.223696	0.413017	0.679594	0.981166	Cse1l	protein_coding	chromosome segregation 1-like (S. cerevisiae)
2	166906901	166907100	*	0.434898	0.951891	-0.376367	2	166906040	166946389	+	ENSMUSG00000002718	0	2416.88	1.06613	0.0923901	0.223696	0.413017	0.679594	0.981166	Cse1l	protein_coding	chromosome segregation 1-like (S. cerevisiae)
2	166907001	166907200	*	0.948609	0.981812	0.0314057	2	166906040	166946389	+	ENSMUSG00000002718	0	2416.88	1.06613	0.0923901	0.223696	0.413017	0.679594	0.981166	Cse1l	protein_coding	chromosome segregation 1-like (S. cerevisiae)
2	166907101	166907300	*	0.615006	0.96797	0.350877	2	166906040	166946389	+	ENSMUSG00000002718	0	2416.88	1.06613	0.0923901	0.223696	0.413017	0.679594	0.981166	Cse1l	protein_coding	chromosome segregation 1-like (S. cerevisiae)
2	166907201	166907400	*	0.360822	0.93993	-1.45767	2	166906040	166946389	+	ENSMUSG00000002718	0	2416.88	1.06613	0.0923901	0.223696	0.413017	0.679594	0.981166	Cse1l	protein_coding	chromosome segregation 1-like (S. cerevisiae)
2	166945601	166945800	*	0.340361	0.935016	4.7619	2	166906040	166946389	+	ENSMUSG00000002718	0	2416.88	1.06613	0.0923901	0.223696	0.413017	0.679594	0.981166	Cse1l	protein_coding	chromosome segregation 1-like (S. cerevisiae)
2	166945601	166945800	*	0.340361	0.935016	4.7619	2	166943539	166944308	+	ENSMUSG00000090397	1294	12.4112	1.33324	0.414936	0.380638	1.09011	0.275667	0.905153	Gm17096	antisense_RNA	predicted gene 17096
2	166945601	166945800	*	0.340361	0.935016	4.7619	2	166947549	166996299	-	ENSMUSG00000039536	1750	3064.85	1.07207	0.100399	0.0882333	1.13789	0.255168	0.899379	Stau1	protein_coding	staufen (RNA binding protein) homolog 1 (Drosophila)
2	166945701	166945900	*	0.938713	0.981812	-0.26418	2	166906040	166946389	+	ENSMUSG00000002718	0	2416.88	1.06613	0.0923901	0.223696	0.413017	0.679594	0.981166	Cse1l	protein_coding	chromosome segregation 1-like (S. cerevisiae)
2	166945701	166945900	*	0.938713	0.981812	-0.26418	2	166943539	166944308	+	ENSMUSG00000090397	1394	12.4112	1.33324	0.414936	0.380638	1.09011	0.275667	0.905153	Gm17096	antisense_RNA	predicted gene 17096
2	166945701	166945900	*	0.938713	0.981812	-0.26418	2	166947549	166996299	-	ENSMUSG00000039536	1650	3064.85	1.07207	0.100399	0.0882333	1.13789	0.255168	0.899379	Stau1	protein_coding	staufen (RNA binding protein) homolog 1 (Drosophila)
2	166945801	166946000	*	0.926753	0.981581	0.352135	2	166906040	166946389	+	ENSMUSG00000002718	0	2416.88	1.06613	0.0923901	0.223696	0.413017	0.679594	0.981166	Cse1l	protein_coding	chromosome segregation 1-like (S. cerevisiae)
2	166945801	166946000	*	0.926753	0.981581	0.352135	2	166943539	166944308	+	ENSMUSG00000090397	1494	12.4112	1.33324	0.414936	0.380638	1.09011	0.275667	0.905153	Gm17096	antisense_RNA	predicted gene 17096
2	166945801	166946000	*	0.926753	0.981581	0.352135	2	166947549	166996299	-	ENSMUSG00000039536	1550	3064.85	1.07207	0.100399	0.0882333	1.13789	0.255168	0.899379	Stau1	protein_coding	staufen (RNA binding protein) homolog 1 (Drosophila)
2	166956901	166957100	*	0.326901	0.931666	4.23625	2	166947549	166996299	-	ENSMUSG00000039536	0	3064.85	1.07207	0.100399	0.0882333	1.13789	0.255168	0.899379	Stau1	protein_coding	staufen (RNA binding protein) homolog 1 (Drosophila)
2	166957001	166957200	*	0.101819	0.821492	6.10589	2	166947549	166996299	-	ENSMUSG00000039536	0	3064.85	1.07207	0.100399	0.0882333	1.13789	0.255168	0.899379	Stau1	protein_coding	staufen (RNA binding protein) homolog 1 (Drosophila)
2	166957101	166957300	*	0.290004	0.922883	4.12088	2	166947549	166996299	-	ENSMUSG00000039536	0	3064.85	1.07207	0.100399	0.0882333	1.13789	0.255168	0.899379	Stau1	protein_coding	staufen (RNA binding protein) homolog 1 (Drosophila)
2	166966801	166967000	*	0.953624	0.981865	0.342772	2	166947549	166996299	-	ENSMUSG00000039536	0	3064.85	1.07207	0.100399	0.0882333	1.13789	0.255168	0.899379	Stau1	protein_coding	staufen (RNA binding protein) homolog 1 (Drosophila)
2	166966901	166967100	*	0.953624	0.981865	0.342772	2	166947549	166996299	-	ENSMUSG00000039536	0	3064.85	1.07207	0.100399	0.0882333	1.13789	0.255168	0.899379	Stau1	protein_coding	staufen (RNA binding protein) homolog 1 (Drosophila)
2	166967001	166967200	*	0.161961	0.873179	-6.1007	2	166947549	166996299	-	ENSMUSG00000039536	0	3064.85	1.07207	0.100399	0.0882333	1.13789	0.255168	0.899379	Stau1	protein_coding	staufen (RNA binding protein) homolog 1 (Drosophila)
2	166967101	166967300	*	0.0826085	0.798499	-6.16311	2	166947549	166996299	-	ENSMUSG00000039536	0	3064.85	1.07207	0.100399	0.0882333	1.13789	0.255168	0.899379	Stau1	protein_coding	staufen (RNA binding protein) homolog 1 (Drosophila)
2	166967201	166967400	*	0.401532	0.947318	-3.84494	2	166947549	166996299	-	ENSMUSG00000039536	0	3064.85	1.07207	0.100399	0.0882333	1.13789	0.255168	0.899379	Stau1	protein_coding	staufen (RNA binding protein) homolog 1 (Drosophila)
2	166995301	166995500	*	0.0888843	0.807445	-0.925802	2	166947549	166996299	-	ENSMUSG00000039536	0	3064.85	1.07207	0.100399	0.0882333	1.13789	0.255168	0.899379	Stau1	protein_coding	staufen (RNA binding protein) homolog 1 (Drosophila)
2	166995401	166995600	*	0.187342	0.888335	-0.509317	2	166947549	166996299	-	ENSMUSG00000039536	0	3064.85	1.07207	0.100399	0.0882333	1.13789	0.255168	0.899379	Stau1	protein_coding	staufen (RNA binding protein) homolog 1 (Drosophila)
2	166995501	166995700	*	0.578616	0.964699	-0.262945	2	166947549	166996299	-	ENSMUSG00000039536	0	3064.85	1.07207	0.100399	0.0882333	1.13789	0.255168	0.899379	Stau1	protein_coding	staufen (RNA binding protein) homolog 1 (Drosophila)
2	166995601	166995800	*	0.843082	0.978813	-0.116545	2	166947549	166996299	-	ENSMUSG00000039536	0	3064.85	1.07207	0.100399	0.0882333	1.13789	0.255168	0.899379	Stau1	protein_coding	staufen (RNA binding protein) homolog 1 (Drosophila)
2	166996701	166996900	*	0.0411383	0.708222	-4.4692	2	166947549	166996299	-	ENSMUSG00000039536	-403	3064.85	1.07207	0.100399	0.0882333	1.13789	0.255168	0.899379	Stau1	protein_coding	staufen (RNA binding protein) homolog 1 (Drosophila)
2	166996801	166997000	*	0.0435165	0.716975	-4.62471	2	166947549	166996299	-	ENSMUSG00000039536	-503	3064.85	1.07207	0.100399	0.0882333	1.13789	0.255168	0.899379	Stau1	protein_coding	staufen (RNA binding protein) homolog 1 (Drosophila)
2	166996901	166997100	*	0.17796	0.883537	-3.22283	2	166947549	166996299	-	ENSMUSG00000039536	-603	3064.85	1.07207	0.100399	0.0882333	1.13789	0.255168	0.899379	Stau1	protein_coding	staufen (RNA binding protein) homolog 1 (Drosophila)
2	166997001	166997200	*	0.17796	0.883537	-3.22283	2	166947549	166996299	-	ENSMUSG00000039536	-703	3064.85	1.07207	0.100399	0.0882333	1.13789	0.255168	0.899379	Stau1	protein_coding	staufen (RNA binding protein) homolog 1 (Drosophila)
2	166997401	166997600	*	0.652863	0.970036	-1.89131	2	166947549	166996299	-	ENSMUSG00000039536	-1103	3064.85	1.07207	0.100399	0.0882333	1.13789	0.255168	0.899379	Stau1	protein_coding	staufen (RNA binding protein) homolog 1 (Drosophila)
2	166997501	166997700	*	0.813723	0.977367	-0.650587	2	166947549	166996299	-	ENSMUSG00000039536	-1203	3064.85	1.07207	0.100399	0.0882333	1.13789	0.255168	0.899379	Stau1	protein_coding	staufen (RNA binding protein) homolog 1 (Drosophila)
2	166997601	166997800	*	0.846546	0.978813	0.493567	2	166947549	166996299	-	ENSMUSG00000039536	-1303	3064.85	1.07207	0.100399	0.0882333	1.13789	0.255168	0.899379	Stau1	protein_coding	staufen (RNA binding protein) homolog 1 (Drosophila)
2	167014801	167015000	*	0.545976	0.961559	-0.976897	2	167015193	167034947	+	ENSMUSG00000017999	-194	1707.65	1.15238	0.204618	0.15185	1.3475	0.177818	0.889722	Ddx27	protein_coding	DEAD (Asp-Glu-Ala-Asp) box polypeptide 27
2	167014901	167015100	*	0.545976	0.961559	-0.976897	2	167015193	167034947	+	ENSMUSG00000017999	-94	1707.65	1.15238	0.204618	0.15185	1.3475	0.177818	0.889722	Ddx27	protein_coding	DEAD (Asp-Glu-Ala-Asp) box polypeptide 27
2	167015001	167015200	*	0.656333	0.970239	0.279921	2	167015193	167034947	+	ENSMUSG00000017999	0	1707.65	1.15238	0.204618	0.15185	1.3475	0.177818	0.889722	Ddx27	protein_coding	DEAD (Asp-Glu-Ala-Asp) box polypeptide 27
2	167015101	167015300	*	0.552639	0.962282	-0.181708	2	167015193	167034947	+	ENSMUSG00000017999	0	1707.65	1.15238	0.204618	0.15185	1.3475	0.177818	0.889722	Ddx27	protein_coding	DEAD (Asp-Glu-Ala-Asp) box polypeptide 27
2	167015201	167015400	*	0.471731	0.956197	-0.233781	2	167015193	167034947	+	ENSMUSG00000017999	0	1707.65	1.15238	0.204618	0.15185	1.3475	0.177818	0.889722	Ddx27	protein_coding	DEAD (Asp-Glu-Ala-Asp) box polypeptide 27
2	167015301	167015500	*	0.742554	0.974147	0.344314	2	167015193	167034947	+	ENSMUSG00000017999	0	1707.65	1.15238	0.204618	0.15185	1.3475	0.177818	0.889722	Ddx27	protein_coding	DEAD (Asp-Glu-Ala-Asp) box polypeptide 27
2	167015601	167015800	*	0.843695	0.978813	0.163948	2	167015193	167034947	+	ENSMUSG00000017999	0	1707.65	1.15238	0.204618	0.15185	1.3475	0.177818	0.889722	Ddx27	protein_coding	DEAD (Asp-Glu-Ala-Asp) box polypeptide 27
2	167015701	167015900	*	0.659254	0.970414	0.364057	2	167015193	167034947	+	ENSMUSG00000017999	0	1707.65	1.15238	0.204618	0.15185	1.3475	0.177818	0.889722	Ddx27	protein_coding	DEAD (Asp-Glu-Ala-Asp) box polypeptide 27
2	167030401	167030600	*	0.713183	0.972918	-1.55348	2	167015193	167034947	+	ENSMUSG00000017999	0	1707.65	1.15238	0.204618	0.15185	1.3475	0.177818	0.889722	Ddx27	protein_coding	DEAD (Asp-Glu-Ala-Asp) box polypeptide 27
2	167030501	167030700	*	0.933627	0.981798	-0.524246	2	167015193	167034947	+	ENSMUSG00000017999	0	1707.65	1.15238	0.204618	0.15185	1.3475	0.177818	0.889722	Ddx27	protein_coding	DEAD (Asp-Glu-Ala-Asp) box polypeptide 27
2	167030601	167030800	*	0.15014	0.865491	3.94558	2	167015193	167034947	+	ENSMUSG00000017999	0	1707.65	1.15238	0.204618	0.15185	1.3475	0.177818	0.889722	Ddx27	protein_coding	DEAD (Asp-Glu-Ala-Asp) box polypeptide 27
2	167030701	167030900	*	0.078174	0.793308	4.09949	2	167015193	167034947	+	ENSMUSG00000017999	0	1707.65	1.15238	0.204618	0.15185	1.3475	0.177818	0.889722	Ddx27	protein_coding	DEAD (Asp-Glu-Ala-Asp) box polypeptide 27
2	167030801	167031000	*	0.223184	0.902148	4.00218	2	167015193	167034947	+	ENSMUSG00000017999	0	1707.65	1.15238	0.204618	0.15185	1.3475	0.177818	0.889722	Ddx27	protein_coding	DEAD (Asp-Glu-Ala-Asp) box polypeptide 27
2	167043101	167043300	*	0.155159	0.868348	4.17316	2	167035793	167063015	-	ENSMUSG00000039501	0	940.099	1.00382	0.00549536	0.150403	0.0365376	0.970854	0.998611	Znfx1	protein_coding	zinc finger, NFX1-type containing 1
2	167043201	167043400	*	0.661366	0.970632	-1.33605	2	167035793	167063015	-	ENSMUSG00000039501	0	940.099	1.00382	0.00549536	0.150403	0.0365376	0.970854	0.998611	Znfx1	protein_coding	zinc finger, NFX1-type containing 1
2	167043301	167043500	*	0.306582	0.927034	-3.0203	2	167035793	167063015	-	ENSMUSG00000039501	0	940.099	1.00382	0.00549536	0.150403	0.0365376	0.970854	0.998611	Znfx1	protein_coding	zinc finger, NFX1-type containing 1
2	167043401	167043600	*	0.57775	0.964545	-1.17923	2	167035793	167063015	-	ENSMUSG00000039501	0	940.099	1.00382	0.00549536	0.150403	0.0365376	0.970854	0.998611	Znfx1	protein_coding	zinc finger, NFX1-type containing 1
2	167043501	167043700	*	0.556728	0.962604	-1.25955	2	167035793	167063015	-	ENSMUSG00000039501	0	940.099	1.00382	0.00549536	0.150403	0.0365376	0.970854	0.998611	Znfx1	protein_coding	zinc finger, NFX1-type containing 1
2	167043601	167043800	*	0.292344	0.923339	2.63656	2	167035793	167063015	-	ENSMUSG00000039501	0	940.099	1.00382	0.00549536	0.150403	0.0365376	0.970854	0.998611	Znfx1	protein_coding	zinc finger, NFX1-type containing 1
2	167043701	167043900	*	0.856249	0.97886	0.713309	2	167035793	167063015	-	ENSMUSG00000039501	0	940.099	1.00382	0.00549536	0.150403	0.0365376	0.970854	0.998611	Znfx1	protein_coding	zinc finger, NFX1-type containing 1
2	167053401	167053600	*	0.996359	0.982571	0.0311005	2	167035793	167063015	-	ENSMUSG00000039501	0	940.099	1.00382	0.00549536	0.150403	0.0365376	0.970854	0.998611	Znfx1	protein_coding	zinc finger, NFX1-type containing 1
2	167053501	167053700	*	0.705872	0.97267	-0.649986	2	167035793	167063015	-	ENSMUSG00000039501	0	940.099	1.00382	0.00549536	0.150403	0.0365376	0.970854	0.998611	Znfx1	protein_coding	zinc finger, NFX1-type containing 1
2	167053601	167053800	*	0.447424	0.95373	-2.15836	2	167035793	167063015	-	ENSMUSG00000039501	0	940.099	1.00382	0.00549536	0.150403	0.0365376	0.970854	0.998611	Znfx1	protein_coding	zinc finger, NFX1-type containing 1
2	167053701	167053900	*	0.146146	0.862137	-8.53175	2	167035793	167063015	-	ENSMUSG00000039501	0	940.099	1.00382	0.00549536	0.150403	0.0365376	0.970854	0.998611	Znfx1	protein_coding	zinc finger, NFX1-type containing 1
2	167063101	167063300	*	0.0405862	0.705741	0.751431	2	167062934	167065862	+	ENSMUSG00000074578	0	2706.94	0.856791	-0.222984	0.175605	-1.26981	0.204153	0.894314	Zfas1	processed_transcript	zinc finger, NFX1-type containing 1, antisense RNA 1
2	167063101	167063300	*	0.0405862	0.705741	0.751431	2	167035793	167063015	-	ENSMUSG00000039501	-87	940.099	1.00382	0.00549536	0.150403	0.0365376	0.970854	0.998611	Znfx1	protein_coding	zinc finger, NFX1-type containing 1
2	167063101	167063300	*	0.0405862	0.705741	0.751431	2	167064998	167065086	+	ENSMUSG00000077565	-1699	31.1703	1.25326	0.325687	0.346937	0.938749	0.347859	0.924205	Gm23201	snoRNA	predicted gene, 23201
2	167063201	167063400	*	0.01784	0.591543	0.786655	2	167062934	167065862	+	ENSMUSG00000074578	0	2706.94	0.856791	-0.222984	0.175605	-1.26981	0.204153	0.894314	Zfas1	processed_transcript	zinc finger, NFX1-type containing 1, antisense RNA 1
2	167063201	167063400	*	0.01784	0.591543	0.786655	2	167035793	167063015	-	ENSMUSG00000039501	-187	940.099	1.00382	0.00549536	0.150403	0.0365376	0.970854	0.998611	Znfx1	protein_coding	zinc finger, NFX1-type containing 1
2	167063201	167063400	*	0.01784	0.591543	0.786655	2	167064998	167065086	+	ENSMUSG00000077565	-1599	31.1703	1.25326	0.325687	0.346937	0.938749	0.347859	0.924205	Gm23201	snoRNA	predicted gene, 23201
2	167063301	167063500	*	0.625449	0.968721	0.201048	2	167062934	167065862	+	ENSMUSG00000074578	0	2706.94	0.856791	-0.222984	0.175605	-1.26981	0.204153	0.894314	Zfas1	processed_transcript	zinc finger, NFX1-type containing 1, antisense RNA 1
2	167063301	167063500	*	0.625449	0.968721	0.201048	2	167035793	167063015	-	ENSMUSG00000039501	-287	940.099	1.00382	0.00549536	0.150403	0.0365376	0.970854	0.998611	Znfx1	protein_coding	zinc finger, NFX1-type containing 1
2	167063301	167063500	*	0.625449	0.968721	0.201048	2	167064998	167065086	+	ENSMUSG00000077565	-1499	31.1703	1.25326	0.325687	0.346937	0.938749	0.347859	0.924205	Gm23201	snoRNA	predicted gene, 23201
2	167063401	167063600	*	0.266694	0.917036	0.412343	2	167062934	167065862	+	ENSMUSG00000074578	0	2706.94	0.856791	-0.222984	0.175605	-1.26981	0.204153	0.894314	Zfas1	processed_transcript	zinc finger, NFX1-type containing 1, antisense RNA 1
2	167063401	167063600	*	0.266694	0.917036	0.412343	2	167035793	167063015	-	ENSMUSG00000039501	-387	940.099	1.00382	0.00549536	0.150403	0.0365376	0.970854	0.998611	Znfx1	protein_coding	zinc finger, NFX1-type containing 1
2	167063401	167063600	*	0.266694	0.917036	0.412343	2	167064998	167065086	+	ENSMUSG00000077565	-1399	31.1703	1.25326	0.325687	0.346937	0.938749	0.347859	0.924205	Gm23201	snoRNA	predicted gene, 23201
2	167063501	167063700	*	0.164036	0.87466	0.525824	2	167062934	167065862	+	ENSMUSG00000074578	0	2706.94	0.856791	-0.222984	0.175605	-1.26981	0.204153	0.894314	Zfas1	processed_transcript	zinc finger, NFX1-type containing 1, antisense RNA 1
2	167063501	167063700	*	0.164036	0.87466	0.525824	2	167035793	167063015	-	ENSMUSG00000039501	-487	940.099	1.00382	0.00549536	0.150403	0.0365376	0.970854	0.998611	Znfx1	protein_coding	zinc finger, NFX1-type containing 1
2	167063501	167063700	*	0.164036	0.87466	0.525824	2	167064998	167065086	+	ENSMUSG00000077565	-1299	31.1703	1.25326	0.325687	0.346937	0.938749	0.347859	0.924205	Gm23201	snoRNA	predicted gene, 23201
2	167063601	167063800	*	0.973886	0.982154	-0.0140285	2	167062934	167065862	+	ENSMUSG00000074578	0	2706.94	0.856791	-0.222984	0.175605	-1.26981	0.204153	0.894314	Zfas1	processed_transcript	zinc finger, NFX1-type containing 1, antisense RNA 1
2	167063601	167063800	*	0.973886	0.982154	-0.0140285	2	167035793	167063015	-	ENSMUSG00000039501	-587	940.099	1.00382	0.00549536	0.150403	0.0365376	0.970854	0.998611	Znfx1	protein_coding	zinc finger, NFX1-type containing 1
2	167063601	167063800	*	0.973886	0.982154	-0.0140285	2	167064998	167065086	+	ENSMUSG00000077565	-1199	31.1703	1.25326	0.325687	0.346937	0.938749	0.347859	0.924205	Gm23201	snoRNA	predicted gene, 23201
2	167063701	167063900	*	0.0281023	0.659014	-1.23744	2	167062934	167065862	+	ENSMUSG00000074578	0	2706.94	0.856791	-0.222984	0.175605	-1.26981	0.204153	0.894314	Zfas1	processed_transcript	zinc finger, NFX1-type containing 1, antisense RNA 1
2	167063701	167063900	*	0.0281023	0.659014	-1.23744	2	167035793	167063015	-	ENSMUSG00000039501	-687	940.099	1.00382	0.00549536	0.150403	0.0365376	0.970854	0.998611	Znfx1	protein_coding	zinc finger, NFX1-type containing 1
2	167063701	167063900	*	0.0281023	0.659014	-1.23744	2	167064998	167065086	+	ENSMUSG00000077565	-1099	31.1703	1.25326	0.325687	0.346937	0.938749	0.347859	0.924205	Gm23201	snoRNA	predicted gene, 23201
2	167063801	167064000	*	0.00563703	0.439307	-2.85714	2	167062934	167065862	+	ENSMUSG00000074578	0	2706.94	0.856791	-0.222984	0.175605	-1.26981	0.204153	0.894314	Zfas1	processed_transcript	zinc finger, NFX1-type containing 1, antisense RNA 1
2	167063801	167064000	*	0.00563703	0.439307	-2.85714	2	167035793	167063015	-	ENSMUSG00000039501	-787	940.099	1.00382	0.00549536	0.150403	0.0365376	0.970854	0.998611	Znfx1	protein_coding	zinc finger, NFX1-type containing 1
2	167063801	167064000	*	0.00563703	0.439307	-2.85714	2	167064998	167065086	+	ENSMUSG00000077565	-999	31.1703	1.25326	0.325687	0.346937	0.938749	0.347859	0.924205	Gm23201	snoRNA	predicted gene, 23201
2	167063901	167064100	*	0.312473	0.928377	0.967106	2	167062934	167065862	+	ENSMUSG00000074578	0	2706.94	0.856791	-0.222984	0.175605	-1.26981	0.204153	0.894314	Zfas1	processed_transcript	zinc finger, NFX1-type containing 1, antisense RNA 1
2	167063901	167064100	*	0.312473	0.928377	0.967106	2	167035793	167063015	-	ENSMUSG00000039501	-887	940.099	1.00382	0.00549536	0.150403	0.0365376	0.970854	0.998611	Znfx1	protein_coding	zinc finger, NFX1-type containing 1
2	167063901	167064100	*	0.312473	0.928377	0.967106	2	167064998	167065086	+	ENSMUSG00000077565	-899	31.1703	1.25326	0.325687	0.346937	0.938749	0.347859	0.924205	Gm23201	snoRNA	predicted gene, 23201
2	167064001	167064200	*	0.312473	0.928377	0.967106	2	167062934	167065862	+	ENSMUSG00000074578	0	2706.94	0.856791	-0.222984	0.175605	-1.26981	0.204153	0.894314	Zfas1	processed_transcript	zinc finger, NFX1-type containing 1, antisense RNA 1
2	167064001	167064200	*	0.312473	0.928377	0.967106	2	167064998	167065086	+	ENSMUSG00000077565	-799	31.1703	1.25326	0.325687	0.346937	0.938749	0.347859	0.924205	Gm23201	snoRNA	predicted gene, 23201
2	167064001	167064200	*	0.312473	0.928377	0.967106	2	167035793	167063015	-	ENSMUSG00000039501	-987	940.099	1.00382	0.00549536	0.150403	0.0365376	0.970854	0.998611	Znfx1	protein_coding	zinc finger, NFX1-type containing 1
2	167064101	167064300	*	0.76538	0.975359	-0.290508	2	167062934	167065862	+	ENSMUSG00000074578	0	2706.94	0.856791	-0.222984	0.175605	-1.26981	0.204153	0.894314	Zfas1	processed_transcript	zinc finger, NFX1-type containing 1, antisense RNA 1
2	167064101	167064300	*	0.76538	0.975359	-0.290508	2	167064998	167065086	+	ENSMUSG00000077565	-699	31.1703	1.25326	0.325687	0.346937	0.938749	0.347859	0.924205	Gm23201	snoRNA	predicted gene, 23201
2	167064101	167064300	*	0.76538	0.975359	-0.290508	2	167035793	167063015	-	ENSMUSG00000039501	-1087	940.099	1.00382	0.00549536	0.150403	0.0365376	0.970854	0.998611	Znfx1	protein_coding	zinc finger, NFX1-type containing 1
2	167064201	167064400	*	0.76538	0.975359	-0.290508	2	167062934	167065862	+	ENSMUSG00000074578	0	2706.94	0.856791	-0.222984	0.175605	-1.26981	0.204153	0.894314	Zfas1	processed_transcript	zinc finger, NFX1-type containing 1, antisense RNA 1
2	167064201	167064400	*	0.76538	0.975359	-0.290508	2	167064998	167065086	+	ENSMUSG00000077565	-599	31.1703	1.25326	0.325687	0.346937	0.938749	0.347859	0.924205	Gm23201	snoRNA	predicted gene, 23201
2	167064201	167064400	*	0.76538	0.975359	-0.290508	2	167035793	167063015	-	ENSMUSG00000039501	-1187	940.099	1.00382	0.00549536	0.150403	0.0365376	0.970854	0.998611	Znfx1	protein_coding	zinc finger, NFX1-type containing 1
2	167064701	167064900	*	0.00310486	0.371241	-4.40041	2	167062934	167065862	+	ENSMUSG00000074578	0	2706.94	0.856791	-0.222984	0.175605	-1.26981	0.204153	0.894314	Zfas1	processed_transcript	zinc finger, NFX1-type containing 1, antisense RNA 1
2	167064701	167064900	*	0.00310486	0.371241	-4.40041	2	167064998	167065086	+	ENSMUSG00000077565	-99	31.1703	1.25326	0.325687	0.346937	0.938749	0.347859	0.924205	Gm23201	snoRNA	predicted gene, 23201
2	167064701	167064900	*	0.00310486	0.371241	-4.40041	2	167035793	167063015	-	ENSMUSG00000039501	-1687	940.099	1.00382	0.00549536	0.150403	0.0365376	0.970854	0.998611	Znfx1	protein_coding	zinc finger, NFX1-type containing 1
2	167064801	167065000	*	0.00310486	0.371241	-4.40041	2	167062934	167065862	+	ENSMUSG00000074578	0	2706.94	0.856791	-0.222984	0.175605	-1.26981	0.204153	0.894314	Zfas1	processed_transcript	zinc finger, NFX1-type containing 1, antisense RNA 1
2	167064801	167065000	*	0.00310486	0.371241	-4.40041	2	167064998	167065086	+	ENSMUSG00000077565	0	31.1703	1.25326	0.325687	0.346937	0.938749	0.347859	0.924205	Gm23201	snoRNA	predicted gene, 23201
2	167064801	167065000	*	0.00310486	0.371241	-4.40041	2	167035793	167063015	-	ENSMUSG00000039501	-1787	940.099	1.00382	0.00549536	0.150403	0.0365376	0.970854	0.998611	Znfx1	protein_coding	zinc finger, NFX1-type containing 1
2	167064901	167065100	*	0.836108	0.978782	-0.156454	2	167062934	167065862	+	ENSMUSG00000074578	0	2706.94	0.856791	-0.222984	0.175605	-1.26981	0.204153	0.894314	Zfas1	processed_transcript	zinc finger, NFX1-type containing 1, antisense RNA 1
2	167064901	167065100	*	0.836108	0.978782	-0.156454	2	167064998	167065086	+	ENSMUSG00000077565	0	31.1703	1.25326	0.325687	0.346937	0.938749	0.347859	0.924205	Gm23201	snoRNA	predicted gene, 23201
2	167064901	167065100	*	0.836108	0.978782	-0.156454	2	167035793	167063015	-	ENSMUSG00000039501	-1887	940.099	1.00382	0.00549536	0.150403	0.0365376	0.970854	0.998611	Znfx1	protein_coding	zinc finger, NFX1-type containing 1
2	167065001	167065200	*	0.580401	0.965027	0.689762	2	167062934	167065862	+	ENSMUSG00000074578	0	2706.94	0.856791	-0.222984	0.175605	-1.26981	0.204153	0.894314	Zfas1	processed_transcript	zinc finger, NFX1-type containing 1, antisense RNA 1
2	167065001	167065200	*	0.580401	0.965027	0.689762	2	167064998	167065086	+	ENSMUSG00000077565	0	31.1703	1.25326	0.325687	0.346937	0.938749	0.347859	0.924205	Gm23201	snoRNA	predicted gene, 23201
2	167065001	167065200	*	0.580401	0.965027	0.689762	2	167035793	167063015	-	ENSMUSG00000039501	-1987	940.099	1.00382	0.00549536	0.150403	0.0365376	0.970854	0.998611	Znfx1	protein_coding	zinc finger, NFX1-type containing 1
2	167065101	167065300	*	0.382184	0.943876	0.92052	2	167062934	167065862	+	ENSMUSG00000074578	0	2706.94	0.856791	-0.222984	0.175605	-1.26981	0.204153	0.894314	Zfas1	processed_transcript	zinc finger, NFX1-type containing 1, antisense RNA 1
2	167065101	167065300	*	0.382184	0.943876	0.92052	2	167064998	167065086	+	ENSMUSG00000077565	16	31.1703	1.25326	0.325687	0.346937	0.938749	0.347859	0.924205	Gm23201	snoRNA	predicted gene, 23201
2	167065201	167065400	*	0.950971	0.98184	0.0499541	2	167062934	167065862	+	ENSMUSG00000074578	0	2706.94	0.856791	-0.222984	0.175605	-1.26981	0.204153	0.894314	Zfas1	processed_transcript	zinc finger, NFX1-type containing 1, antisense RNA 1
2	167065201	167065400	*	0.950971	0.98184	0.0499541	2	167064998	167065086	+	ENSMUSG00000077565	116	31.1703	1.25326	0.325687	0.346937	0.938749	0.347859	0.924205	Gm23201	snoRNA	predicted gene, 23201
2	167065301	167065500	*	0.292156	0.923234	-1.80159	2	167062934	167065862	+	ENSMUSG00000074578	0	2706.94	0.856791	-0.222984	0.175605	-1.26981	0.204153	0.894314	Zfas1	processed_transcript	zinc finger, NFX1-type containing 1, antisense RNA 1
2	167065301	167065500	*	0.292156	0.923234	-1.80159	2	167064998	167065086	+	ENSMUSG00000077565	216	31.1703	1.25326	0.325687	0.346937	0.938749	0.347859	0.924205	Gm23201	snoRNA	predicted gene, 23201
2	167065401	167065600	*	0.978946	0.982323	0.0781143	2	167062934	167065862	+	ENSMUSG00000074578	0	2706.94	0.856791	-0.222984	0.175605	-1.26981	0.204153	0.894314	Zfas1	processed_transcript	zinc finger, NFX1-type containing 1, antisense RNA 1
2	167065401	167065600	*	0.978946	0.982323	0.0781143	2	167064998	167065086	+	ENSMUSG00000077565	316	31.1703	1.25326	0.325687	0.346937	0.938749	0.347859	0.924205	Gm23201	snoRNA	predicted gene, 23201
2	167065501	167065700	*	0.330367	0.932519	4.29448	2	167062934	167065862	+	ENSMUSG00000074578	0	2706.94	0.856791	-0.222984	0.175605	-1.26981	0.204153	0.894314	Zfas1	processed_transcript	zinc finger, NFX1-type containing 1, antisense RNA 1
2	167065501	167065700	*	0.330367	0.932519	4.29448	2	167064998	167065086	+	ENSMUSG00000077565	416	31.1703	1.25326	0.325687	0.346937	0.938749	0.347859	0.924205	Gm23201	snoRNA	predicted gene, 23201
2	167101501	167101700	*	0.924674	0.981513	0.550661	2	167098794	167101826	-	ENSMUSG00000086605	0	22.5836	1.06172	0.0864054	0.651066	0.132714	0.89442	0.994335	NA	NA	NA
2	167101501	167101700	*	0.924674	0.981513	0.550661	2	167103378	167190155	-	ENSMUSG00000050556	1679	54.2503	1.30507	0.384125	0.621734	0.617829	0.536688	0.962223	Kcnb1	protein_coding	potassium voltage gated channel, Shab-related subfamily, member 1
2	167101601	167101800	*	0.770008	0.975454	-0.848531	2	167098794	167101826	-	ENSMUSG00000086605	0	22.5836	1.06172	0.0864054	0.651066	0.132714	0.89442	0.994335	NA	NA	NA
2	167101601	167101800	*	0.770008	0.975454	-0.848531	2	167103378	167190155	-	ENSMUSG00000050556	1579	54.2503	1.30507	0.384125	0.621734	0.617829	0.536688	0.962223	Kcnb1	protein_coding	potassium voltage gated channel, Shab-related subfamily, member 1
2	167101701	167101900	*	0.478653	0.956542	1.50819	2	167098794	167101826	-	ENSMUSG00000086605	0	22.5836	1.06172	0.0864054	0.651066	0.132714	0.89442	0.994335	NA	NA	NA
2	167101701	167101900	*	0.478653	0.956542	1.50819	2	167103378	167190155	-	ENSMUSG00000050556	1479	54.2503	1.30507	0.384125	0.621734	0.617829	0.536688	0.962223	Kcnb1	protein_coding	potassium voltage gated channel, Shab-related subfamily, member 1
2	167101801	167102000	*	0.601111	0.966742	-1.12194	2	167098794	167101826	-	ENSMUSG00000086605	0	22.5836	1.06172	0.0864054	0.651066	0.132714	0.89442	0.994335	NA	NA	NA
2	167101801	167102000	*	0.601111	0.966742	-1.12194	2	167103378	167190155	-	ENSMUSG00000050556	1379	54.2503	1.30507	0.384125	0.621734	0.617829	0.536688	0.962223	Kcnb1	protein_coding	potassium voltage gated channel, Shab-related subfamily, member 1
2	167101901	167102100	*	0.278456	0.920154	-3.44241	2	167098794	167101826	-	ENSMUSG00000086605	-76	22.5836	1.06172	0.0864054	0.651066	0.132714	0.89442	0.994335	NA	NA	NA
2	167101901	167102100	*	0.278456	0.920154	-3.44241	2	167103378	167190155	-	ENSMUSG00000050556	1279	54.2503	1.30507	0.384125	0.621734	0.617829	0.536688	0.962223	Kcnb1	protein_coding	potassium voltage gated channel, Shab-related subfamily, member 1
2	167105801	167106000	*	0.314124	0.928969	1.58541	2	167103378	167190155	-	ENSMUSG00000050556	0	54.2503	1.30507	0.384125	0.621734	0.617829	0.536688	0.962223	Kcnb1	protein_coding	potassium voltage gated channel, Shab-related subfamily, member 1
2	167105901	167106100	*	0.812332	0.977367	0.261591	2	167103378	167190155	-	ENSMUSG00000050556	0	54.2503	1.30507	0.384125	0.621734	0.617829	0.536688	0.962223	Kcnb1	protein_coding	potassium voltage gated channel, Shab-related subfamily, member 1
2	167106001	167106200	*	0.820206	0.97768	-0.272194	2	167103378	167190155	-	ENSMUSG00000050556	0	54.2503	1.30507	0.384125	0.621734	0.617829	0.536688	0.962223	Kcnb1	protein_coding	potassium voltage gated channel, Shab-related subfamily, member 1
2	167128501	167128700	*	0.989947	0.982571	-0.0936705	2	167103378	167190155	-	ENSMUSG00000050556	0	54.2503	1.30507	0.384125	0.621734	0.617829	0.536688	0.962223	Kcnb1	protein_coding	potassium voltage gated channel, Shab-related subfamily, member 1
2	167128601	167128800	*	0.6644	0.9709	2.65823	2	167103378	167190155	-	ENSMUSG00000050556	0	54.2503	1.30507	0.384125	0.621734	0.617829	0.536688	0.962223	Kcnb1	protein_coding	potassium voltage gated channel, Shab-related subfamily, member 1
2	167156201	167156400	*	0.0452336	0.72217	7.63753	2	167103378	167190155	-	ENSMUSG00000050556	0	54.2503	1.30507	0.384125	0.621734	0.617829	0.536688	0.962223	Kcnb1	protein_coding	potassium voltage gated channel, Shab-related subfamily, member 1
2	167156301	167156500	*	0.272311	0.917827	3.81898	2	167103378	167190155	-	ENSMUSG00000050556	0	54.2503	1.30507	0.384125	0.621734	0.617829	0.536688	0.962223	Kcnb1	protein_coding	potassium voltage gated channel, Shab-related subfamily, member 1
2	167156401	167156600	*	0.510557	0.958603	-4.85599	2	167103378	167190155	-	ENSMUSG00000050556	0	54.2503	1.30507	0.384125	0.621734	0.617829	0.536688	0.962223	Kcnb1	protein_coding	potassium voltage gated channel, Shab-related subfamily, member 1
2	167167901	167168100	*	0.361157	0.940096	1.21105	2	167103378	167190155	-	ENSMUSG00000050556	0	54.2503	1.30507	0.384125	0.621734	0.617829	0.536688	0.962223	Kcnb1	protein_coding	potassium voltage gated channel, Shab-related subfamily, member 1
2	167168001	167168200	*	0.335653	0.933953	-1.30831	2	167103378	167190155	-	ENSMUSG00000050556	0	54.2503	1.30507	0.384125	0.621734	0.617829	0.536688	0.962223	Kcnb1	protein_coding	potassium voltage gated channel, Shab-related subfamily, member 1
2	167168101	167168300	*	0.929867	0.981659	-0.182477	2	167103378	167190155	-	ENSMUSG00000050556	0	54.2503	1.30507	0.384125	0.621734	0.617829	0.536688	0.962223	Kcnb1	protein_coding	potassium voltage gated channel, Shab-related subfamily, member 1
2	167168201	167168400	*	0.658544	0.970386	1.2061	2	167103378	167190155	-	ENSMUSG00000050556	0	54.2503	1.30507	0.384125	0.621734	0.617829	0.536688	0.962223	Kcnb1	protein_coding	potassium voltage gated channel, Shab-related subfamily, member 1
2	167168501	167168700	*	0.103071	0.822622	-6.02936	2	167103378	167190155	-	ENSMUSG00000050556	0	54.2503	1.30507	0.384125	0.621734	0.617829	0.536688	0.962223	Kcnb1	protein_coding	potassium voltage gated channel, Shab-related subfamily, member 1
2	167168601	167168800	*	0.276456	0.919574	-4.56197	2	167103378	167190155	-	ENSMUSG00000050556	0	54.2503	1.30507	0.384125	0.621734	0.617829	0.536688	0.962223	Kcnb1	protein_coding	potassium voltage gated channel, Shab-related subfamily, member 1
2	167168701	167168900	*	0.577727	0.964545	-2.74983	2	167103378	167190155	-	ENSMUSG00000050556	0	54.2503	1.30507	0.384125	0.621734	0.617829	0.536688	0.962223	Kcnb1	protein_coding	potassium voltage gated channel, Shab-related subfamily, member 1
2	167168801	167169000	*	0.953608	0.981865	0.407912	2	167103378	167190155	-	ENSMUSG00000050556	0	54.2503	1.30507	0.384125	0.621734	0.617829	0.536688	0.962223	Kcnb1	protein_coding	potassium voltage gated channel, Shab-related subfamily, member 1
2	167173601	167173800	*	0.528773	0.960014	-3.99948	2	167103378	167190155	-	ENSMUSG00000050556	0	54.2503	1.30507	0.384125	0.621734	0.617829	0.536688	0.962223	Kcnb1	protein_coding	potassium voltage gated channel, Shab-related subfamily, member 1
2	167173701	167173900	*	0.528773	0.960014	-3.99948	2	167103378	167190155	-	ENSMUSG00000050556	0	54.2503	1.30507	0.384125	0.621734	0.617829	0.536688	0.962223	Kcnb1	protein_coding	potassium voltage gated channel, Shab-related subfamily, member 1
2	167176901	167177100	*	0.826906	0.978052	-1.55969	2	167103378	167190155	-	ENSMUSG00000050556	0	54.2503	1.30507	0.384125	0.621734	0.617829	0.536688	0.962223	Kcnb1	protein_coding	potassium voltage gated channel, Shab-related subfamily, member 1
2	167177001	167177200	*	0.922685	0.981351	-0.314249	2	167103378	167190155	-	ENSMUSG00000050556	0	54.2503	1.30507	0.384125	0.621734	0.617829	0.536688	0.962223	Kcnb1	protein_coding	potassium voltage gated channel, Shab-related subfamily, member 1
2	167177101	167177300	*	0.621498	0.968501	-2.0919	2	167103378	167190155	-	ENSMUSG00000050556	0	54.2503	1.30507	0.384125	0.621734	0.617829	0.536688	0.962223	Kcnb1	protein_coding	potassium voltage gated channel, Shab-related subfamily, member 1
2	167182001	167182200	*	0.0303199	0.6699	9.75762	2	167103378	167190155	-	ENSMUSG00000050556	0	54.2503	1.30507	0.384125	0.621734	0.617829	0.536688	0.962223	Kcnb1	protein_coding	potassium voltage gated channel, Shab-related subfamily, member 1
2	167182101	167182300	*	0.206885	0.895359	4.83654	2	167103378	167190155	-	ENSMUSG00000050556	0	54.2503	1.30507	0.384125	0.621734	0.617829	0.536688	0.962223	Kcnb1	protein_coding	potassium voltage gated channel, Shab-related subfamily, member 1
2	167182201	167182400	*	0.346985	0.936881	-2.46914	2	167103378	167190155	-	ENSMUSG00000050556	0	54.2503	1.30507	0.384125	0.621734	0.617829	0.536688	0.962223	Kcnb1	protein_coding	potassium voltage gated channel, Shab-related subfamily, member 1
2	167182301	167182500	*	0.342607	0.935968	-2.18553	2	167103378	167190155	-	ENSMUSG00000050556	0	54.2503	1.30507	0.384125	0.621734	0.617829	0.536688	0.962223	Kcnb1	protein_coding	potassium voltage gated channel, Shab-related subfamily, member 1
2	167184301	167184500	*	0.604034	0.966969	-2.67385	2	167103378	167190155	-	ENSMUSG00000050556	0	54.2503	1.30507	0.384125	0.621734	0.617829	0.536688	0.962223	Kcnb1	protein_coding	potassium voltage gated channel, Shab-related subfamily, member 1
2	167184401	167184600	*	0.8956	0.980735	0.64582	2	167103378	167190155	-	ENSMUSG00000050556	0	54.2503	1.30507	0.384125	0.621734	0.617829	0.536688	0.962223	Kcnb1	protein_coding	potassium voltage gated channel, Shab-related subfamily, member 1
2	167189201	167189400	*	0.0421713	0.712679	3.17998	2	167103378	167190155	-	ENSMUSG00000050556	0	54.2503	1.30507	0.384125	0.621734	0.617829	0.536688	0.962223	Kcnb1	protein_coding	potassium voltage gated channel, Shab-related subfamily, member 1
2	167199101	167199300	*	0.0900293	0.808522	5.27399	2	167191805	167240604	-	ENSMUSG00000017969	0	3466.84	1.1346	0.182185	0.180774	1.00781	0.313548	0.913562	Ptgis	protein_coding	prostaglandin I2 (prostacyclin) synthase
2	167199201	167199400	*	0.278265	0.920013	2.50491	2	167191805	167240604	-	ENSMUSG00000017969	0	3466.84	1.1346	0.182185	0.180774	1.00781	0.313548	0.913562	Ptgis	protein_coding	prostaglandin I2 (prostacyclin) synthase
2	167199301	167199500	*	0.635931	0.969125	-1.48215	2	167191805	167240604	-	ENSMUSG00000017969	0	3466.84	1.1346	0.182185	0.180774	1.00781	0.313548	0.913562	Ptgis	protein_coding	prostaglandin I2 (prostacyclin) synthase
2	167203901	167204100	*	0.399148	0.947111	-4.4704	2	167191805	167240604	-	ENSMUSG00000017969	0	3466.84	1.1346	0.182185	0.180774	1.00781	0.313548	0.913562	Ptgis	protein_coding	prostaglandin I2 (prostacyclin) synthase
2	167204001	167204200	*	0.462262	0.95538	-3.04843	2	167191805	167240604	-	ENSMUSG00000017969	0	3466.84	1.1346	0.182185	0.180774	1.00781	0.313548	0.913562	Ptgis	protein_coding	prostaglandin I2 (prostacyclin) synthase
2	167204101	167204300	*	0.833245	0.978694	1.26256	2	167191805	167240604	-	ENSMUSG00000017969	0	3466.84	1.1346	0.182185	0.180774	1.00781	0.313548	0.913562	Ptgis	protein_coding	prostaglandin I2 (prostacyclin) synthase
2	167211101	167211300	*	0.902442	0.980942	-0.42623	2	167191805	167240604	-	ENSMUSG00000017969	0	3466.84	1.1346	0.182185	0.180774	1.00781	0.313548	0.913562	Ptgis	protein_coding	prostaglandin I2 (prostacyclin) synthase
2	167211201	167211400	*	0.803902	0.976935	-0.624146	2	167191805	167240604	-	ENSMUSG00000017969	0	3466.84	1.1346	0.182185	0.180774	1.00781	0.313548	0.913562	Ptgis	protein_coding	prostaglandin I2 (prostacyclin) synthase
2	167211301	167211500	*	0.903718	0.980942	0.428232	2	167191805	167240604	-	ENSMUSG00000017969	0	3466.84	1.1346	0.182185	0.180774	1.00781	0.313548	0.913562	Ptgis	protein_coding	prostaglandin I2 (prostacyclin) synthase
2	167219201	167219400	*	0.328265	0.931956	-4.91667	2	167191805	167240604	-	ENSMUSG00000017969	0	3466.84	1.1346	0.182185	0.180774	1.00781	0.313548	0.913562	Ptgis	protein_coding	prostaglandin I2 (prostacyclin) synthase
2	167219301	167219500	*	0.362809	0.940472	2.86747	2	167191805	167240604	-	ENSMUSG00000017969	0	3466.84	1.1346	0.182185	0.180774	1.00781	0.313548	0.913562	Ptgis	protein_coding	prostaglandin I2 (prostacyclin) synthase
2	167219401	167219600	*	0.00650177	0.455568	4.22771	2	167191805	167240604	-	ENSMUSG00000017969	0	3466.84	1.1346	0.182185	0.180774	1.00781	0.313548	0.913562	Ptgis	protein_coding	prostaglandin I2 (prostacyclin) synthase
2	167222001	167222200	*	0.598002	0.96646	2.6482	2	167191805	167240604	-	ENSMUSG00000017969	0	3466.84	1.1346	0.182185	0.180774	1.00781	0.313548	0.913562	Ptgis	protein_coding	prostaglandin I2 (prostacyclin) synthase
2	167222101	167222300	*	0.386519	0.944747	3.11207	2	167191805	167240604	-	ENSMUSG00000017969	0	3466.84	1.1346	0.182185	0.180774	1.00781	0.313548	0.913562	Ptgis	protein_coding	prostaglandin I2 (prostacyclin) synthase
2	167222201	167222400	*	0.84711	0.978813	0.818608	2	167191805	167240604	-	ENSMUSG00000017969	0	3466.84	1.1346	0.182185	0.180774	1.00781	0.313548	0.913562	Ptgis	protein_coding	prostaglandin I2 (prostacyclin) synthase
2	167222401	167222600	*	0.656848	0.970289	-3.75836	2	167191805	167240604	-	ENSMUSG00000017969	0	3466.84	1.1346	0.182185	0.180774	1.00781	0.313548	0.913562	Ptgis	protein_coding	prostaglandin I2 (prostacyclin) synthase
2	167222501	167222700	*	0.368939	0.941373	-7.05709	2	167191805	167240604	-	ENSMUSG00000017969	0	3466.84	1.1346	0.182185	0.180774	1.00781	0.313548	0.913562	Ptgis	protein_coding	prostaglandin I2 (prostacyclin) synthase
2	167237301	167237500	*	0.727845	0.973571	2.20842	2	167191805	167240604	-	ENSMUSG00000017969	0	3466.84	1.1346	0.182185	0.180774	1.00781	0.313548	0.913562	Ptgis	protein_coding	prostaglandin I2 (prostacyclin) synthase
2	167237401	167237600	*	0.916605	0.98097	0.723985	2	167191805	167240604	-	ENSMUSG00000017969	0	3466.84	1.1346	0.182185	0.180774	1.00781	0.313548	0.913562	Ptgis	protein_coding	prostaglandin I2 (prostacyclin) synthase
2	167237501	167237700	*	0.889302	0.980463	0.952737	2	167191805	167240604	-	ENSMUSG00000017969	0	3466.84	1.1346	0.182185	0.180774	1.00781	0.313548	0.913562	Ptgis	protein_coding	prostaglandin I2 (prostacyclin) synthase
2	167298801	167299000	*	0.468479	0.956187	2.20572	2	167298444	167349183	-	ENSMUSG00000017929	0	6044.61	1.5937	0.672384	0.281673	2.38711	0.0169814	0.782588	B4galt5	protein_coding	UDP-Gal:betaGlcNAc beta 1,4-galactosyltransferase, polypeptide 5
2	167298901	167299100	*	0.702623	0.972509	-0.838926	2	167298444	167349183	-	ENSMUSG00000017929	0	6044.61	1.5937	0.672384	0.281673	2.38711	0.0169814	0.782588	B4galt5	protein_coding	UDP-Gal:betaGlcNAc beta 1,4-galactosyltransferase, polypeptide 5
2	167299001	167299200	*	0.399174	0.947118	1.53193	2	167298444	167349183	-	ENSMUSG00000017929	0	6044.61	1.5937	0.672384	0.281673	2.38711	0.0169814	0.782588	B4galt5	protein_coding	UDP-Gal:betaGlcNAc beta 1,4-galactosyltransferase, polypeptide 5
2	167299101	167299300	*	0.934133	0.9818	-0.175439	2	167298444	167349183	-	ENSMUSG00000017929	0	6044.61	1.5937	0.672384	0.281673	2.38711	0.0169814	0.782588	B4galt5	protein_coding	UDP-Gal:betaGlcNAc beta 1,4-galactosyltransferase, polypeptide 5
2	167313501	167313700	*	0.387923	0.945126	2.46313	2	167298444	167349183	-	ENSMUSG00000017929	0	6044.61	1.5937	0.672384	0.281673	2.38711	0.0169814	0.782588	B4galt5	protein_coding	UDP-Gal:betaGlcNAc beta 1,4-galactosyltransferase, polypeptide 5
2	167313601	167313800	*	0.424568	0.950349	2.1203	2	167298444	167349183	-	ENSMUSG00000017929	0	6044.61	1.5937	0.672384	0.281673	2.38711	0.0169814	0.782588	B4galt5	protein_coding	UDP-Gal:betaGlcNAc beta 1,4-galactosyltransferase, polypeptide 5
2	167313701	167313900	*	0.562881	0.963167	2.54337	2	167298444	167349183	-	ENSMUSG00000017929	0	6044.61	1.5937	0.672384	0.281673	2.38711	0.0169814	0.782588	B4galt5	protein_coding	UDP-Gal:betaGlcNAc beta 1,4-galactosyltransferase, polypeptide 5
2	167313901	167314100	*	0.728552	0.973614	-0.645602	2	167298444	167349183	-	ENSMUSG00000017929	0	6044.61	1.5937	0.672384	0.281673	2.38711	0.0169814	0.782588	B4galt5	protein_coding	UDP-Gal:betaGlcNAc beta 1,4-galactosyltransferase, polypeptide 5
2	167314001	167314200	*	0.625208	0.968721	-0.86631	2	167298444	167349183	-	ENSMUSG00000017929	0	6044.61	1.5937	0.672384	0.281673	2.38711	0.0169814	0.782588	B4galt5	protein_coding	UDP-Gal:betaGlcNAc beta 1,4-galactosyltransferase, polypeptide 5
2	167314101	167314300	*	0.654311	0.970047	1.29157	2	167298444	167349183	-	ENSMUSG00000017929	0	6044.61	1.5937	0.672384	0.281673	2.38711	0.0169814	0.782588	B4galt5	protein_coding	UDP-Gal:betaGlcNAc beta 1,4-galactosyltransferase, polypeptide 5
2	167314401	167314600	*	0.000521317	0.201592	-15.0806	2	167298444	167349183	-	ENSMUSG00000017929	0	6044.61	1.5937	0.672384	0.281673	2.38711	0.0169814	0.782588	B4galt5	protein_coding	UDP-Gal:betaGlcNAc beta 1,4-galactosyltransferase, polypeptide 5
2	167314501	167314700	*	0.00660948	0.458528	-11.1725	2	167298444	167349183	-	ENSMUSG00000017929	0	6044.61	1.5937	0.672384	0.281673	2.38711	0.0169814	0.782588	B4galt5	protein_coding	UDP-Gal:betaGlcNAc beta 1,4-galactosyltransferase, polypeptide 5
2	167314601	167314800	*	0.120763	0.839921	-7.41226	2	167298444	167349183	-	ENSMUSG00000017929	0	6044.61	1.5937	0.672384	0.281673	2.38711	0.0169814	0.782588	B4galt5	protein_coding	UDP-Gal:betaGlcNAc beta 1,4-galactosyltransferase, polypeptide 5
2	167316301	167316500	*	0.495726	0.957471	-2.35117	2	167298444	167349183	-	ENSMUSG00000017929	0	6044.61	1.5937	0.672384	0.281673	2.38711	0.0169814	0.782588	B4galt5	protein_coding	UDP-Gal:betaGlcNAc beta 1,4-galactosyltransferase, polypeptide 5
2	167316401	167316600	*	0.284785	0.921105	3.48837	2	167298444	167349183	-	ENSMUSG00000017929	0	6044.61	1.5937	0.672384	0.281673	2.38711	0.0169814	0.782588	B4galt5	protein_coding	UDP-Gal:betaGlcNAc beta 1,4-galactosyltransferase, polypeptide 5
2	167318701	167318900	*	0.270871	0.917714	7.84288	2	167298444	167349183	-	ENSMUSG00000017929	0	6044.61	1.5937	0.672384	0.281673	2.38711	0.0169814	0.782588	B4galt5	protein_coding	UDP-Gal:betaGlcNAc beta 1,4-galactosyltransferase, polypeptide 5
2	167318801	167319000	*	0.0390673	0.701181	8.47755	2	167298444	167349183	-	ENSMUSG00000017929	0	6044.61	1.5937	0.672384	0.281673	2.38711	0.0169814	0.782588	B4galt5	protein_coding	UDP-Gal:betaGlcNAc beta 1,4-galactosyltransferase, polypeptide 5
2	167318901	167319100	*	0.236693	0.907628	2.03718	2	167298444	167349183	-	ENSMUSG00000017929	0	6044.61	1.5937	0.672384	0.281673	2.38711	0.0169814	0.782588	B4galt5	protein_coding	UDP-Gal:betaGlcNAc beta 1,4-galactosyltransferase, polypeptide 5
2	167319001	167319200	*	0.684042	0.971594	-0.535405	2	167298444	167349183	-	ENSMUSG00000017929	0	6044.61	1.5937	0.672384	0.281673	2.38711	0.0169814	0.782588	B4galt5	protein_coding	UDP-Gal:betaGlcNAc beta 1,4-galactosyltransferase, polypeptide 5
2	167324301	167324500	*	0.78207	0.975888	-1.71984	2	167298444	167349183	-	ENSMUSG00000017929	0	6044.61	1.5937	0.672384	0.281673	2.38711	0.0169814	0.782588	B4galt5	protein_coding	UDP-Gal:betaGlcNAc beta 1,4-galactosyltransferase, polypeptide 5
2	167324401	167324600	*	0.857516	0.978927	-0.550292	2	167298444	167349183	-	ENSMUSG00000017929	0	6044.61	1.5937	0.672384	0.281673	2.38711	0.0169814	0.782588	B4galt5	protein_coding	UDP-Gal:betaGlcNAc beta 1,4-galactosyltransferase, polypeptide 5
2	167324501	167324700	*	0.894593	0.980714	-0.468271	2	167298444	167349183	-	ENSMUSG00000017929	0	6044.61	1.5937	0.672384	0.281673	2.38711	0.0169814	0.782588	B4galt5	protein_coding	UDP-Gal:betaGlcNAc beta 1,4-galactosyltransferase, polypeptide 5
2	167335201	167335400	*	0.430828	0.95123	-2.67338	2	167298444	167349183	-	ENSMUSG00000017929	0	6044.61	1.5937	0.672384	0.281673	2.38711	0.0169814	0.782588	B4galt5	protein_coding	UDP-Gal:betaGlcNAc beta 1,4-galactosyltransferase, polypeptide 5
2	167335301	167335500	*	0.50039	0.957572	-1.99791	2	167298444	167349183	-	ENSMUSG00000017929	0	6044.61	1.5937	0.672384	0.281673	2.38711	0.0169814	0.782588	B4galt5	protein_coding	UDP-Gal:betaGlcNAc beta 1,4-galactosyltransferase, polypeptide 5
2	167335401	167335600	*	0.419559	0.949583	-2.53786	2	167298444	167349183	-	ENSMUSG00000017929	0	6044.61	1.5937	0.672384	0.281673	2.38711	0.0169814	0.782588	B4galt5	protein_coding	UDP-Gal:betaGlcNAc beta 1,4-galactosyltransferase, polypeptide 5
2	167337801	167338000	*	0.514848	0.959126	3.75642	2	167298444	167349183	-	ENSMUSG00000017929	0	6044.61	1.5937	0.672384	0.281673	2.38711	0.0169814	0.782588	B4galt5	protein_coding	UDP-Gal:betaGlcNAc beta 1,4-galactosyltransferase, polypeptide 5
2	167337901	167338100	*	0.514848	0.959126	3.75642	2	167298444	167349183	-	ENSMUSG00000017929	0	6044.61	1.5937	0.672384	0.281673	2.38711	0.0169814	0.782588	B4galt5	protein_coding	UDP-Gal:betaGlcNAc beta 1,4-galactosyltransferase, polypeptide 5
2	167341901	167342100	*	0.693326	0.972261	1.17337	2	167298444	167349183	-	ENSMUSG00000017929	0	6044.61	1.5937	0.672384	0.281673	2.38711	0.0169814	0.782588	B4galt5	protein_coding	UDP-Gal:betaGlcNAc beta 1,4-galactosyltransferase, polypeptide 5
2	167342001	167342200	*	0.414732	0.948922	3.13034	2	167298444	167349183	-	ENSMUSG00000017929	0	6044.61	1.5937	0.672384	0.281673	2.38711	0.0169814	0.782588	B4galt5	protein_coding	UDP-Gal:betaGlcNAc beta 1,4-galactosyltransferase, polypeptide 5
2	167343501	167343700	*	0.360528	0.93991	3.19525	2	167298444	167349183	-	ENSMUSG00000017929	0	6044.61	1.5937	0.672384	0.281673	2.38711	0.0169814	0.782588	B4galt5	protein_coding	UDP-Gal:betaGlcNAc beta 1,4-galactosyltransferase, polypeptide 5
2	167343601	167343800	*	0.278871	0.920231	3.62619	2	167298444	167349183	-	ENSMUSG00000017929	0	6044.61	1.5937	0.672384	0.281673	2.38711	0.0169814	0.782588	B4galt5	protein_coding	UDP-Gal:betaGlcNAc beta 1,4-galactosyltransferase, polypeptide 5
2	167343701	167343900	*	0.64458	0.969673	2.52038	2	167298444	167349183	-	ENSMUSG00000017929	0	6044.61	1.5937	0.672384	0.281673	2.38711	0.0169814	0.782588	B4galt5	protein_coding	UDP-Gal:betaGlcNAc beta 1,4-galactosyltransferase, polypeptide 5
2	167343801	167344000	*	0.664876	0.9709	1.45125	2	167298444	167349183	-	ENSMUSG00000017929	0	6044.61	1.5937	0.672384	0.281673	2.38711	0.0169814	0.782588	B4galt5	protein_coding	UDP-Gal:betaGlcNAc beta 1,4-galactosyltransferase, polypeptide 5
2	167343901	167344100	*	0.440434	0.952579	2.01594	2	167298444	167349183	-	ENSMUSG00000017929	0	6044.61	1.5937	0.672384	0.281673	2.38711	0.0169814	0.782588	B4galt5	protein_coding	UDP-Gal:betaGlcNAc beta 1,4-galactosyltransferase, polypeptide 5
2	167344001	167344200	*	0.728036	0.973571	1.22787	2	167298444	167349183	-	ENSMUSG00000017929	0	6044.61	1.5937	0.672384	0.281673	2.38711	0.0169814	0.782588	B4galt5	protein_coding	UDP-Gal:betaGlcNAc beta 1,4-galactosyltransferase, polypeptide 5
2	167347901	167348100	*	0.127537	0.845828	1.21101	2	167298444	167349183	-	ENSMUSG00000017929	0	6044.61	1.5937	0.672384	0.281673	2.38711	0.0169814	0.782588	B4galt5	protein_coding	UDP-Gal:betaGlcNAc beta 1,4-galactosyltransferase, polypeptide 5
2	167348001	167348200	*	0.107374	0.827749	1.16552	2	167298444	167349183	-	ENSMUSG00000017929	0	6044.61	1.5937	0.672384	0.281673	2.38711	0.0169814	0.782588	B4galt5	protein_coding	UDP-Gal:betaGlcNAc beta 1,4-galactosyltransferase, polypeptide 5
2	167348101	167348300	*	0.0326172	0.678546	1.80936	2	167298444	167349183	-	ENSMUSG00000017929	0	6044.61	1.5937	0.672384	0.281673	2.38711	0.0169814	0.782588	B4galt5	protein_coding	UDP-Gal:betaGlcNAc beta 1,4-galactosyltransferase, polypeptide 5
2	167348201	167348400	*	0.0750744	0.788268	2.17999	2	167298444	167349183	-	ENSMUSG00000017929	0	6044.61	1.5937	0.672384	0.281673	2.38711	0.0169814	0.782588	B4galt5	protein_coding	UDP-Gal:betaGlcNAc beta 1,4-galactosyltransferase, polypeptide 5
2	167421201	167421400	*	0.274456	0.918557	0.509061	2	167421712	167477000	+	ENSMUSG00000039463	-313	1179.99	1.06409	0.0896199	0.111613	0.802952	0.422003	0.941855	Slc9a8	protein_coding	solute carrier family 9 (sodium/hydrogen exchanger), member 8
2	167421301	167421500	*	0.137449	0.854194	0.679284	2	167421712	167477000	+	ENSMUSG00000039463	-213	1179.99	1.06409	0.0896199	0.111613	0.802952	0.422003	0.941855	Slc9a8	protein_coding	solute carrier family 9 (sodium/hydrogen exchanger), member 8
2	167421901	167422100	*	0.574602	0.964207	0.335161	2	167421712	167477000	+	ENSMUSG00000039463	0	1179.99	1.06409	0.0896199	0.111613	0.802952	0.422003	0.941855	Slc9a8	protein_coding	solute carrier family 9 (sodium/hydrogen exchanger), member 8
2	167422001	167422200	*	0.388627	0.945212	0.356078	2	167421712	167477000	+	ENSMUSG00000039463	0	1179.99	1.06409	0.0896199	0.111613	0.802952	0.422003	0.941855	Slc9a8	protein_coding	solute carrier family 9 (sodium/hydrogen exchanger), member 8
2	167422101	167422300	*	0.30472	0.926935	0.420568	2	167421712	167477000	+	ENSMUSG00000039463	0	1179.99	1.06409	0.0896199	0.111613	0.802952	0.422003	0.941855	Slc9a8	protein_coding	solute carrier family 9 (sodium/hydrogen exchanger), member 8
2	167422201	167422400	*	0.342846	0.936152	-0.828811	2	167421712	167477000	+	ENSMUSG00000039463	0	1179.99	1.06409	0.0896199	0.111613	0.802952	0.422003	0.941855	Slc9a8	protein_coding	solute carrier family 9 (sodium/hydrogen exchanger), member 8
2	167422301	167422500	*	0.818519	0.977674	0.572696	2	167421712	167477000	+	ENSMUSG00000039463	0	1179.99	1.06409	0.0896199	0.111613	0.802952	0.422003	0.941855	Slc9a8	protein_coding	solute carrier family 9 (sodium/hydrogen exchanger), member 8
2	167422401	167422600	*	0.744899	0.974231	1.08777	2	167421712	167477000	+	ENSMUSG00000039463	0	1179.99	1.06409	0.0896199	0.111613	0.802952	0.422003	0.941855	Slc9a8	protein_coding	solute carrier family 9 (sodium/hydrogen exchanger), member 8
2	167422501	167422700	*	0.983875	0.982571	-0.0918919	2	167421712	167477000	+	ENSMUSG00000039463	0	1179.99	1.06409	0.0896199	0.111613	0.802952	0.422003	0.941855	Slc9a8	protein_coding	solute carrier family 9 (sodium/hydrogen exchanger), member 8
2	167422601	167422800	*	0.929149	0.981659	-0.424328	2	167421712	167477000	+	ENSMUSG00000039463	0	1179.99	1.06409	0.0896199	0.111613	0.802952	0.422003	0.941855	Slc9a8	protein_coding	solute carrier family 9 (sodium/hydrogen exchanger), member 8
2	167422701	167422900	*	0.607414	0.967104	2.65007	2	167421712	167477000	+	ENSMUSG00000039463	0	1179.99	1.06409	0.0896199	0.111613	0.802952	0.422003	0.941855	Slc9a8	protein_coding	solute carrier family 9 (sodium/hydrogen exchanger), member 8
2	167423901	167424100	*	0.0390384	0.701008	5.97826	2	167421712	167477000	+	ENSMUSG00000039463	0	1179.99	1.06409	0.0896199	0.111613	0.802952	0.422003	0.941855	Slc9a8	protein_coding	solute carrier family 9 (sodium/hydrogen exchanger), member 8
2	167424001	167424200	*	0.231823	0.905543	2.54126	2	167421712	167477000	+	ENSMUSG00000039463	0	1179.99	1.06409	0.0896199	0.111613	0.802952	0.422003	0.941855	Slc9a8	protein_coding	solute carrier family 9 (sodium/hydrogen exchanger), member 8
2	167424101	167424300	*	0.736335	0.973846	-0.804046	2	167421712	167477000	+	ENSMUSG00000039463	0	1179.99	1.06409	0.0896199	0.111613	0.802952	0.422003	0.941855	Slc9a8	protein_coding	solute carrier family 9 (sodium/hydrogen exchanger), member 8
2	167424201	167424400	*	0.78619	0.975888	-0.882633	2	167421712	167477000	+	ENSMUSG00000039463	0	1179.99	1.06409	0.0896199	0.111613	0.802952	0.422003	0.941855	Slc9a8	protein_coding	solute carrier family 9 (sodium/hydrogen exchanger), member 8
2	167431101	167431300	*	0.277008	0.919743	3.71525	2	167421712	167477000	+	ENSMUSG00000039463	0	1179.99	1.06409	0.0896199	0.111613	0.802952	0.422003	0.941855	Slc9a8	protein_coding	solute carrier family 9 (sodium/hydrogen exchanger), member 8
2	167431201	167431400	*	0.211094	0.897119	5.48676	2	167421712	167477000	+	ENSMUSG00000039463	0	1179.99	1.06409	0.0896199	0.111613	0.802952	0.422003	0.941855	Slc9a8	protein_coding	solute carrier family 9 (sodium/hydrogen exchanger), member 8
2	167431301	167431500	*	0.357037	0.939063	-5.25194	2	167421712	167477000	+	ENSMUSG00000039463	0	1179.99	1.06409	0.0896199	0.111613	0.802952	0.422003	0.941855	Slc9a8	protein_coding	solute carrier family 9 (sodium/hydrogen exchanger), member 8
2	167431401	167431600	*	0.357037	0.939063	-5.25194	2	167421712	167477000	+	ENSMUSG00000039463	0	1179.99	1.06409	0.0896199	0.111613	0.802952	0.422003	0.941855	Slc9a8	protein_coding	solute carrier family 9 (sodium/hydrogen exchanger), member 8
2	167431601	167431800	*	0.992428	0.982571	0.0326894	2	167421712	167477000	+	ENSMUSG00000039463	0	1179.99	1.06409	0.0896199	0.111613	0.802952	0.422003	0.941855	Slc9a8	protein_coding	solute carrier family 9 (sodium/hydrogen exchanger), member 8
2	167431701	167431900	*	0.892397	0.980571	-0.492447	2	167421712	167477000	+	ENSMUSG00000039463	0	1179.99	1.06409	0.0896199	0.111613	0.802952	0.422003	0.941855	Slc9a8	protein_coding	solute carrier family 9 (sodium/hydrogen exchanger), member 8
2	167431801	167432000	*	0.818814	0.97768	0.78903	2	167421712	167477000	+	ENSMUSG00000039463	0	1179.99	1.06409	0.0896199	0.111613	0.802952	0.422003	0.941855	Slc9a8	protein_coding	solute carrier family 9 (sodium/hydrogen exchanger), member 8
2	167431901	167432100	*	0.238621	0.908317	4.88095	2	167421712	167477000	+	ENSMUSG00000039463	0	1179.99	1.06409	0.0896199	0.111613	0.802952	0.422003	0.941855	Slc9a8	protein_coding	solute carrier family 9 (sodium/hydrogen exchanger), member 8
2	167443201	167443400	*	0.503755	0.957963	1.3969	2	167421712	167477000	+	ENSMUSG00000039463	0	1179.99	1.06409	0.0896199	0.111613	0.802952	0.422003	0.941855	Slc9a8	protein_coding	solute carrier family 9 (sodium/hydrogen exchanger), member 8
2	167445901	167446100	*	0.0684828	0.775948	5.1456	2	167421712	167477000	+	ENSMUSG00000039463	0	1179.99	1.06409	0.0896199	0.111613	0.802952	0.422003	0.941855	Slc9a8	protein_coding	solute carrier family 9 (sodium/hydrogen exchanger), member 8
2	167446001	167446200	*	0.323766	0.930825	3.96302	2	167421712	167477000	+	ENSMUSG00000039463	0	1179.99	1.06409	0.0896199	0.111613	0.802952	0.422003	0.941855	Slc9a8	protein_coding	solute carrier family 9 (sodium/hydrogen exchanger), member 8
2	167446101	167446300	*	0.918674	0.980993	-0.458052	2	167421712	167477000	+	ENSMUSG00000039463	0	1179.99	1.06409	0.0896199	0.111613	0.802952	0.422003	0.941855	Slc9a8	protein_coding	solute carrier family 9 (sodium/hydrogen exchanger), member 8
2	167463101	167463300	*	0.554075	0.962345	-3.35616	2	167421712	167477000	+	ENSMUSG00000039463	0	1179.99	1.06409	0.0896199	0.111613	0.802952	0.422003	0.941855	Slc9a8	protein_coding	solute carrier family 9 (sodium/hydrogen exchanger), member 8
2	167463201	167463400	*	0.554075	0.962345	-3.35616	2	167421712	167477000	+	ENSMUSG00000039463	0	1179.99	1.06409	0.0896199	0.111613	0.802952	0.422003	0.941855	Slc9a8	protein_coding	solute carrier family 9 (sodium/hydrogen exchanger), member 8
2	167468501	167468700	*	0.449471	0.953942	-3.07632	2	167421712	167477000	+	ENSMUSG00000039463	0	1179.99	1.06409	0.0896199	0.111613	0.802952	0.422003	0.941855	Slc9a8	protein_coding	solute carrier family 9 (sodium/hydrogen exchanger), member 8
2	167468601	167468800	*	0.29245	0.923339	-5.11768	2	167421712	167477000	+	ENSMUSG00000039463	0	1179.99	1.06409	0.0896199	0.111613	0.802952	0.422003	0.941855	Slc9a8	protein_coding	solute carrier family 9 (sodium/hydrogen exchanger), member 8
2	167468801	167469000	*	0.780426	0.975888	-1.06138	2	167421712	167477000	+	ENSMUSG00000039463	0	1179.99	1.06409	0.0896199	0.111613	0.802952	0.422003	0.941855	Slc9a8	protein_coding	solute carrier family 9 (sodium/hydrogen exchanger), member 8
2	167468901	167469100	*	0.676371	0.971264	-1.48731	2	167421712	167477000	+	ENSMUSG00000039463	0	1179.99	1.06409	0.0896199	0.111613	0.802952	0.422003	0.941855	Slc9a8	protein_coding	solute carrier family 9 (sodium/hydrogen exchanger), member 8
2	167483001	167483200	*	0.346993	0.936881	2.35856	2	167481133	167492887	-	ENSMUSG00000047030	0	719.539	1.06066	0.0849573	0.111392	0.762684	0.445652	0.945348	Spata2	protein_coding	spermatogenesis associated 2
2	167483101	167483300	*	0.0265486	0.650549	4.41524	2	167481133	167492887	-	ENSMUSG00000047030	0	719.539	1.06066	0.0849573	0.111392	0.762684	0.445652	0.945348	Spata2	protein_coding	spermatogenesis associated 2
2	167490901	167491100	*	0.511996	0.958734	3.51958	2	167481133	167492887	-	ENSMUSG00000047030	0	719.539	1.06066	0.0849573	0.111392	0.762684	0.445652	0.945348	Spata2	protein_coding	spermatogenesis associated 2
2	167490901	167491100	*	0.511996	0.958734	3.51958	2	167492645	167516173	+	ENSMUSG00000006418	-1546	1839.97	0.957641	-0.0624435	0.0696782	-0.89617	0.370162	0.927467	Rnf114	protein_coding	ring finger protein 114
2	167491001	167491200	*	0.993858	0.982571	-0.0382347	2	167481133	167492887	-	ENSMUSG00000047030	0	719.539	1.06066	0.0849573	0.111392	0.762684	0.445652	0.945348	Spata2	protein_coding	spermatogenesis associated 2
2	167491001	167491200	*	0.993858	0.982571	-0.0382347	2	167492645	167516173	+	ENSMUSG00000006418	-1446	1839.97	0.957641	-0.0624435	0.0696782	-0.89617	0.370162	0.927467	Rnf114	protein_coding	ring finger protein 114
2	167491301	167491500	*	0.748265	0.974437	0.433549	2	167481133	167492887	-	ENSMUSG00000047030	0	719.539	1.06066	0.0849573	0.111392	0.762684	0.445652	0.945348	Spata2	protein_coding	spermatogenesis associated 2
2	167491301	167491500	*	0.748265	0.974437	0.433549	2	167492645	167516173	+	ENSMUSG00000006418	-1146	1839.97	0.957641	-0.0624435	0.0696782	-0.89617	0.370162	0.927467	Rnf114	protein_coding	ring finger protein 114
2	167491401	167491600	*	0.0355026	0.690333	-5.63393	2	167481133	167492887	-	ENSMUSG00000047030	0	719.539	1.06066	0.0849573	0.111392	0.762684	0.445652	0.945348	Spata2	protein_coding	spermatogenesis associated 2
2	167491401	167491600	*	0.0355026	0.690333	-5.63393	2	167492645	167516173	+	ENSMUSG00000006418	-1046	1839.97	0.957641	-0.0624435	0.0696782	-0.89617	0.370162	0.927467	Rnf114	protein_coding	ring finger protein 114
2	167491501	167491700	*	0.896511	0.980792	0.430562	2	167481133	167492887	-	ENSMUSG00000047030	0	719.539	1.06066	0.0849573	0.111392	0.762684	0.445652	0.945348	Spata2	protein_coding	spermatogenesis associated 2
2	167491501	167491700	*	0.896511	0.980792	0.430562	2	167492645	167516173	+	ENSMUSG00000006418	-946	1839.97	0.957641	-0.0624435	0.0696782	-0.89617	0.370162	0.927467	Rnf114	protein_coding	ring finger protein 114
2	167491601	167491800	*	0.952788	0.981865	0.216381	2	167481133	167492887	-	ENSMUSG00000047030	0	719.539	1.06066	0.0849573	0.111392	0.762684	0.445652	0.945348	Spata2	protein_coding	spermatogenesis associated 2
2	167491601	167491800	*	0.952788	0.981865	0.216381	2	167492645	167516173	+	ENSMUSG00000006418	-846	1839.97	0.957641	-0.0624435	0.0696782	-0.89617	0.370162	0.927467	Rnf114	protein_coding	ring finger protein 114
2	167491701	167491900	*	0.187105	0.888205	-5.15676	2	167481133	167492887	-	ENSMUSG00000047030	0	719.539	1.06066	0.0849573	0.111392	0.762684	0.445652	0.945348	Spata2	protein_coding	spermatogenesis associated 2
2	167491701	167491900	*	0.187105	0.888205	-5.15676	2	167492645	167516173	+	ENSMUSG00000006418	-746	1839.97	0.957641	-0.0624435	0.0696782	-0.89617	0.370162	0.927467	Rnf114	protein_coding	ring finger protein 114
2	167491801	167492000	*	0.124005	0.842994	-5.94784	2	167481133	167492887	-	ENSMUSG00000047030	0	719.539	1.06066	0.0849573	0.111392	0.762684	0.445652	0.945348	Spata2	protein_coding	spermatogenesis associated 2
2	167491801	167492000	*	0.124005	0.842994	-5.94784	2	167492645	167516173	+	ENSMUSG00000006418	-646	1839.97	0.957641	-0.0624435	0.0696782	-0.89617	0.370162	0.927467	Rnf114	protein_coding	ring finger protein 114
2	167502701	167502900	*	0.685158	0.97171	1.48936	2	167492645	167516173	+	ENSMUSG00000006418	0	1839.97	0.957641	-0.0624435	0.0696782	-0.89617	0.370162	0.927467	Rnf114	protein_coding	ring finger protein 114
2	167502801	167503000	*	0.391628	0.945911	1.86048	2	167492645	167516173	+	ENSMUSG00000006418	0	1839.97	0.957641	-0.0624435	0.0696782	-0.89617	0.370162	0.927467	Rnf114	protein_coding	ring finger protein 114
2	167502901	167503100	*	0.228265	0.903897	3.37758	2	167492645	167516173	+	ENSMUSG00000006418	0	1839.97	0.957641	-0.0624435	0.0696782	-0.89617	0.370162	0.927467	Rnf114	protein_coding	ring finger protein 114
2	167503001	167503200	*	0.488776	0.957178	1.71934	2	167492645	167516173	+	ENSMUSG00000006418	0	1839.97	0.957641	-0.0624435	0.0696782	-0.89617	0.370162	0.927467	Rnf114	protein_coding	ring finger protein 114
2	167504001	167504200	*	0.0383564	0.699762	-1.46081	2	167492645	167516173	+	ENSMUSG00000006418	0	1839.97	0.957641	-0.0624435	0.0696782	-0.89617	0.370162	0.927467	Rnf114	protein_coding	ring finger protein 114
2	167504201	167504400	*	0.38782	0.945089	-1.04775	2	167492645	167516173	+	ENSMUSG00000006418	0	1839.97	0.957641	-0.0624435	0.0696782	-0.89617	0.370162	0.927467	Rnf114	protein_coding	ring finger protein 114
2	167504301	167504500	*	0.90634	0.980942	-0.406141	2	167492645	167516173	+	ENSMUSG00000006418	0	1839.97	0.957641	-0.0624435	0.0696782	-0.89617	0.370162	0.927467	Rnf114	protein_coding	ring finger protein 114
2	167504401	167504600	*	0.1328	0.849539	5.55959	2	167492645	167516173	+	ENSMUSG00000006418	0	1839.97	0.957641	-0.0624435	0.0696782	-0.89617	0.370162	0.927467	Rnf114	protein_coding	ring finger protein 114
2	167504501	167504700	*	0.314807	0.929033	8.10229	2	167492645	167516173	+	ENSMUSG00000006418	0	1839.97	0.957641	-0.0624435	0.0696782	-0.89617	0.370162	0.927467	Rnf114	protein_coding	ring finger protein 114
2	167505301	167505500	*	0.287997	0.922058	-4.68385	2	167492645	167516173	+	ENSMUSG00000006418	0	1839.97	0.957641	-0.0624435	0.0696782	-0.89617	0.370162	0.927467	Rnf114	protein_coding	ring finger protein 114
2	167505401	167505600	*	0.313521	0.928737	-4.77211	2	167492645	167516173	+	ENSMUSG00000006418	0	1839.97	0.957641	-0.0624435	0.0696782	-0.89617	0.370162	0.927467	Rnf114	protein_coding	ring finger protein 114
2	167537701	167537900	*	0.764471	0.975359	-0.553875	2	167538195	167542814	+	ENSMUSG00000042821	-296	4915.83	1.72132	0.783518	0.397008	1.97356	0.0484322	0.862216	Snai1	protein_coding	snail family zinc finger 1
2	167539201	167539400	*	0.0267772	0.651618	-3.01492	2	167538195	167542814	+	ENSMUSG00000042821	0	4915.83	1.72132	0.783518	0.397008	1.97356	0.0484322	0.862216	Snai1	protein_coding	snail family zinc finger 1
2	167539301	167539500	*	0.0991587	0.818445	-2.43417	2	167538195	167542814	+	ENSMUSG00000042821	0	4915.83	1.72132	0.783518	0.397008	1.97356	0.0484322	0.862216	Snai1	protein_coding	snail family zinc finger 1
2	167540801	167541000	*	0.113975	0.835028	-2.50836	2	167538195	167542814	+	ENSMUSG00000042821	0	4915.83	1.72132	0.783518	0.397008	1.97356	0.0484322	0.862216	Snai1	protein_coding	snail family zinc finger 1
2	167540901	167541100	*	0.0341001	0.68451	-2.83231	2	167538195	167542814	+	ENSMUSG00000042821	0	4915.83	1.72132	0.783518	0.397008	1.97356	0.0484322	0.862216	Snai1	protein_coding	snail family zinc finger 1
2	167541001	167541200	*	0.427665	0.9507	-1.74242	2	167538195	167542814	+	ENSMUSG00000042821	0	4915.83	1.72132	0.783518	0.397008	1.97356	0.0484322	0.862216	Snai1	protein_coding	snail family zinc finger 1
2	167558101	167558300	*	0.109095	0.830007	2.5113	2	167553314	167607845	+	ENSMUSG00000085596	0	83.0766	0.890011	-0.168104	0.239813	-0.70098	0.483316	0.948308	Gm11476	processed_transcript	predicted gene 11476
2	167558201	167558400	*	0.0203989	0.613797	3.62245	2	167553314	167607845	+	ENSMUSG00000085596	0	83.0766	0.890011	-0.168104	0.239813	-0.70098	0.483316	0.948308	Gm11476	processed_transcript	predicted gene 11476
2	167558301	167558500	*	0.452568	0.954101	2.02477	2	167553314	167607845	+	ENSMUSG00000085596	0	83.0766	0.890011	-0.168104	0.239813	-0.70098	0.483316	0.948308	Gm11476	processed_transcript	predicted gene 11476
2	167560201	167560400	*	0.544665	0.961483	-1.56509	2	167553314	167607845	+	ENSMUSG00000085596	0	83.0766	0.890011	-0.168104	0.239813	-0.70098	0.483316	0.948308	Gm11476	processed_transcript	predicted gene 11476
2	167560301	167560500	*	0.802688	0.976929	-0.484897	2	167553314	167607845	+	ENSMUSG00000085596	0	83.0766	0.890011	-0.168104	0.239813	-0.70098	0.483316	0.948308	Gm11476	processed_transcript	predicted gene 11476
2	167560401	167560600	*	0.909475	0.980942	-0.307692	2	167553314	167607845	+	ENSMUSG00000085596	0	83.0766	0.890011	-0.168104	0.239813	-0.70098	0.483316	0.948308	Gm11476	processed_transcript	predicted gene 11476
2	167563301	167563500	*	0.946609	0.981812	-0.291622	2	167553314	167607845	+	ENSMUSG00000085596	0	83.0766	0.890011	-0.168104	0.239813	-0.70098	0.483316	0.948308	Gm11476	processed_transcript	predicted gene 11476
2	167563401	167563600	*	0.397952	0.946982	-2.60215	2	167553314	167607845	+	ENSMUSG00000085596	0	83.0766	0.890011	-0.168104	0.239813	-0.70098	0.483316	0.948308	Gm11476	processed_transcript	predicted gene 11476
2	167563501	167563700	*	0.211108	0.897122	-4.70212	2	167553314	167607845	+	ENSMUSG00000085596	0	83.0766	0.890011	-0.168104	0.239813	-0.70098	0.483316	0.948308	Gm11476	processed_transcript	predicted gene 11476
2	167571601	167571800	*	0.419938	0.949583	2.95626	2	167553314	167607845	+	ENSMUSG00000085596	0	83.0766	0.890011	-0.168104	0.239813	-0.70098	0.483316	0.948308	Gm11476	processed_transcript	predicted gene 11476
2	167571701	167571900	*	0.419938	0.949583	2.95626	2	167553314	167607845	+	ENSMUSG00000085596	0	83.0766	0.890011	-0.168104	0.239813	-0.70098	0.483316	0.948308	Gm11476	processed_transcript	predicted gene 11476
2	167572201	167572400	*	0.0837028	0.800015	-8.10092	2	167553314	167607845	+	ENSMUSG00000085596	0	83.0766	0.890011	-0.168104	0.239813	-0.70098	0.483316	0.948308	Gm11476	processed_transcript	predicted gene 11476
2	167572301	167572500	*	0.0837028	0.800015	-8.10092	2	167553314	167607845	+	ENSMUSG00000085596	0	83.0766	0.890011	-0.168104	0.239813	-0.70098	0.483316	0.948308	Gm11476	processed_transcript	predicted gene 11476
2	167605401	167605600	*	0.820983	0.97768	-2.0124	2	167553314	167607845	+	ENSMUSG00000085596	0	83.0766	0.890011	-0.168104	0.239813	-0.70098	0.483316	0.948308	Gm11476	processed_transcript	predicted gene 11476
2	167605501	167605700	*	0.0576638	0.755734	-8.74188	2	167553314	167607845	+	ENSMUSG00000085596	0	83.0766	0.890011	-0.168104	0.239813	-0.70098	0.483316	0.948308	Gm11476	processed_transcript	predicted gene 11476
2	167605501	167605700	*	0.0576638	0.755734	-8.74188	2	167607638	167632095	-	ENSMUSG00000078923	1939	12.2573	1.34033	0.422587	0.268716	1.57261	0.115808	0.874924	Ube2v1	protein_coding	ubiquitin-conjugating enzyme E2 variant 1
2	167605601	167605800	*	0.064507	0.769373	-9.48403	2	167553314	167607845	+	ENSMUSG00000085596	0	83.0766	0.890011	-0.168104	0.239813	-0.70098	0.483316	0.948308	Gm11476	processed_transcript	predicted gene 11476
2	167605601	167605800	*	0.064507	0.769373	-9.48403	2	167607638	167632095	-	ENSMUSG00000078923	1839	12.2573	1.34033	0.422587	0.268716	1.57261	0.115808	0.874924	Ube2v1	protein_coding	ubiquitin-conjugating enzyme E2 variant 1
2	167609401	167609600	*	0.531052	0.960235	3.30941	2	167607638	167632095	-	ENSMUSG00000078923	0	12.2573	1.34033	0.422587	0.268716	1.57261	0.115808	0.874924	Ube2v1	protein_coding	ubiquitin-conjugating enzyme E2 variant 1
2	167609401	167609600	*	0.531052	0.960235	3.30941	2	167553314	167607845	+	ENSMUSG00000085596	1557	83.0766	0.890011	-0.168104	0.239813	-0.70098	0.483316	0.948308	Gm11476	processed_transcript	predicted gene 11476
2	167609501	167609700	*	0.531052	0.960235	3.30941	2	167607638	167632095	-	ENSMUSG00000078923	0	12.2573	1.34033	0.422587	0.268716	1.57261	0.115808	0.874924	Ube2v1	protein_coding	ubiquitin-conjugating enzyme E2 variant 1
2	167609501	167609700	*	0.531052	0.960235	3.30941	2	167553314	167607845	+	ENSMUSG00000085596	1657	83.0766	0.890011	-0.168104	0.239813	-0.70098	0.483316	0.948308	Gm11476	processed_transcript	predicted gene 11476
2	167609601	167609800	*	0.931198	0.9817	-0.31209	2	167607638	167632095	-	ENSMUSG00000078923	0	12.2573	1.34033	0.422587	0.268716	1.57261	0.115808	0.874924	Ube2v1	protein_coding	ubiquitin-conjugating enzyme E2 variant 1
2	167609601	167609800	*	0.931198	0.9817	-0.31209	2	167553314	167607845	+	ENSMUSG00000085596	1757	83.0766	0.890011	-0.168104	0.239813	-0.70098	0.483316	0.948308	Gm11476	processed_transcript	predicted gene 11476
2	167609701	167609900	*	0.905002	0.980942	-0.421985	2	167607638	167632095	-	ENSMUSG00000078923	0	12.2573	1.34033	0.422587	0.268716	1.57261	0.115808	0.874924	Ube2v1	protein_coding	ubiquitin-conjugating enzyme E2 variant 1
2	167609701	167609900	*	0.905002	0.980942	-0.421985	2	167553314	167607845	+	ENSMUSG00000085596	1857	83.0766	0.890011	-0.168104	0.239813	-0.70098	0.483316	0.948308	Gm11476	processed_transcript	predicted gene 11476
2	167611301	167611500	*	0.685918	0.97171	2.64793	2	167607638	167632095	-	ENSMUSG00000078923	0	12.2573	1.34033	0.422587	0.268716	1.57261	0.115808	0.874924	Ube2v1	protein_coding	ubiquitin-conjugating enzyme E2 variant 1
2	167611401	167611600	*	0.628154	0.969017	1.46122	2	167607638	167632095	-	ENSMUSG00000078923	0	12.2573	1.34033	0.422587	0.268716	1.57261	0.115808	0.874924	Ube2v1	protein_coding	ubiquitin-conjugating enzyme E2 variant 1
2	167611501	167611700	*	0.407314	0.947875	1.07644	2	167607638	167632095	-	ENSMUSG00000078923	0	12.2573	1.34033	0.422587	0.268716	1.57261	0.115808	0.874924	Ube2v1	protein_coding	ubiquitin-conjugating enzyme E2 variant 1
2	167616801	167617000	*	0.841346	0.978813	0.532537	2	167607638	167632095	-	ENSMUSG00000078923	0	12.2573	1.34033	0.422587	0.268716	1.57261	0.115808	0.874924	Ube2v1	protein_coding	ubiquitin-conjugating enzyme E2 variant 1
2	167628901	167629100	*	0.0605316	0.761708	-11.9129	2	167607638	167632095	-	ENSMUSG00000078923	0	12.2573	1.34033	0.422587	0.268716	1.57261	0.115808	0.874924	Ube2v1	protein_coding	ubiquitin-conjugating enzyme E2 variant 1
2	167629001	167629200	*	0.0150484	0.567284	-12.2255	2	167607638	167632095	-	ENSMUSG00000078923	0	12.2573	1.34033	0.422587	0.268716	1.57261	0.115808	0.874924	Ube2v1	protein_coding	ubiquitin-conjugating enzyme E2 variant 1
2	167630901	167631100	*	0.84706	0.978813	0.712042	2	167607638	167632095	-	ENSMUSG00000078923	0	12.2573	1.34033	0.422587	0.268716	1.57261	0.115808	0.874924	Ube2v1	protein_coding	ubiquitin-conjugating enzyme E2 variant 1
2	167631001	167631200	*	0.66233	0.970682	0.38556	2	167607638	167632095	-	ENSMUSG00000078923	0	12.2573	1.34033	0.422587	0.268716	1.57261	0.115808	0.874924	Ube2v1	protein_coding	ubiquitin-conjugating enzyme E2 variant 1
2	167631101	167631300	*	0.751647	0.974768	0.23061	2	167607638	167632095	-	ENSMUSG00000078923	0	12.2573	1.34033	0.422587	0.268716	1.57261	0.115808	0.874924	Ube2v1	protein_coding	ubiquitin-conjugating enzyme E2 variant 1
2	167631201	167631400	*	0.656796	0.970287	-0.383518	2	167607638	167632095	-	ENSMUSG00000078923	0	12.2573	1.34033	0.422587	0.268716	1.57261	0.115808	0.874924	Ube2v1	protein_coding	ubiquitin-conjugating enzyme E2 variant 1
2	167632301	167632500	*	0.694695	0.972261	0.308229	2	167607638	167632095	-	ENSMUSG00000078923	-207	12.2573	1.34033	0.422587	0.268716	1.57261	0.115808	0.874924	Ube2v1	protein_coding	ubiquitin-conjugating enzyme E2 variant 1
2	167632401	167632600	*	0.399455	0.947133	0.853161	2	167607638	167632095	-	ENSMUSG00000078923	-307	12.2573	1.34033	0.422587	0.268716	1.57261	0.115808	0.874924	Ube2v1	protein_coding	ubiquitin-conjugating enzyme E2 variant 1
2	167632901	167633100	*	0.0978917	0.816623	-8.29923	2	167607638	167632095	-	ENSMUSG00000078923	-807	12.2573	1.34033	0.422587	0.268716	1.57261	0.115808	0.874924	Ube2v1	protein_coding	ubiquitin-conjugating enzyme E2 variant 1
2	167633001	167633200	*	0.0421461	0.712679	-8.35253	2	167607638	167632095	-	ENSMUSG00000078923	-907	12.2573	1.34033	0.422587	0.268716	1.57261	0.115808	0.874924	Ube2v1	protein_coding	ubiquitin-conjugating enzyme E2 variant 1
2	167633101	167633300	*	0.239427	0.908721	-7.2748	2	167607638	167632095	-	ENSMUSG00000078923	-1007	12.2573	1.34033	0.422587	0.268716	1.57261	0.115808	0.874924	Ube2v1	protein_coding	ubiquitin-conjugating enzyme E2 variant 1
2	167633201	167633400	*	0.709401	0.972752	-0.933333	2	167607638	167632095	-	ENSMUSG00000078923	-1107	12.2573	1.34033	0.422587	0.268716	1.57261	0.115808	0.874924	Ube2v1	protein_coding	ubiquitin-conjugating enzyme E2 variant 1
2	167633301	167633500	*	0.620265	0.96842	-1.0462	2	167607638	167632095	-	ENSMUSG00000078923	-1207	12.2573	1.34033	0.422587	0.268716	1.57261	0.115808	0.874924	Ube2v1	protein_coding	ubiquitin-conjugating enzyme E2 variant 1
2	167633401	167633600	*	0.905124	0.980942	-0.446194	2	167607638	167632095	-	ENSMUSG00000078923	-1307	12.2573	1.34033	0.422587	0.268716	1.57261	0.115808	0.874924	Ube2v1	protein_coding	ubiquitin-conjugating enzyme E2 variant 1
2	167641101	167641300	*	0.288997	0.922509	-3.70067	2	167642608	167689822	-	ENSMUSG00000090213	1309	1462.03	1.01089	0.0156265	0.0725271	0.215457	0.829411	0.991666	Tmem189	protein_coding	transmembrane protein 189
2	167641201	167641400	*	0.0220001	0.62452	-7.0761	2	167642608	167689822	-	ENSMUSG00000090213	1209	1462.03	1.01089	0.0156265	0.0725271	0.215457	0.829411	0.991666	Tmem189	protein_coding	transmembrane protein 189
2	167641301	167641500	*	0.297427	0.925116	-4.136	2	167642608	167689822	-	ENSMUSG00000090213	1109	1462.03	1.01089	0.0156265	0.0725271	0.215457	0.829411	0.991666	Tmem189	protein_coding	transmembrane protein 189
2	167641401	167641600	*	0.317764	0.929627	-4.3463	2	167642608	167689822	-	ENSMUSG00000090213	1009	1462.03	1.01089	0.0156265	0.0725271	0.215457	0.829411	0.991666	Tmem189	protein_coding	transmembrane protein 189
2	167652601	167652800	*	0.828124	0.978097	0.592436	2	167642608	167689822	-	ENSMUSG00000090213	0	1462.03	1.01089	0.0156265	0.0725271	0.215457	0.829411	0.991666	Tmem189	protein_coding	transmembrane protein 189
2	167652701	167652900	*	0.562944	0.963171	1.20275	2	167642608	167689822	-	ENSMUSG00000090213	0	1462.03	1.01089	0.0156265	0.0725271	0.215457	0.829411	0.991666	Tmem189	protein_coding	transmembrane protein 189
2	167652801	167653000	*	0.578428	0.964679	1.39525	2	167642608	167689822	-	ENSMUSG00000090213	0	1462.03	1.01089	0.0156265	0.0725271	0.215457	0.829411	0.991666	Tmem189	protein_coding	transmembrane protein 189
2	167674901	167675100	*	0.207251	0.895614	2.5677	2	167642608	167689822	-	ENSMUSG00000090213	0	1462.03	1.01089	0.0156265	0.0725271	0.215457	0.829411	0.991666	Tmem189	protein_coding	transmembrane protein 189
2	167675001	167675200	*	0.207251	0.895614	2.5677	2	167642608	167689822	-	ENSMUSG00000090213	0	1462.03	1.01089	0.0156265	0.0725271	0.215457	0.829411	0.991666	Tmem189	protein_coding	transmembrane protein 189
2	167675101	167675300	*	0.616273	0.968046	-3.72272	2	167642608	167689822	-	ENSMUSG00000090213	0	1462.03	1.01089	0.0156265	0.0725271	0.215457	0.829411	0.991666	Tmem189	protein_coding	transmembrane protein 189
2	167675201	167675400	*	0.165143	0.875636	-4.68091	2	167642608	167689822	-	ENSMUSG00000090213	0	1462.03	1.01089	0.0156265	0.0725271	0.215457	0.829411	0.991666	Tmem189	protein_coding	transmembrane protein 189
2	167675301	167675500	*	0.345643	0.936424	-2.63945	2	167642608	167689822	-	ENSMUSG00000090213	0	1462.03	1.01089	0.0156265	0.0725271	0.215457	0.829411	0.991666	Tmem189	protein_coding	transmembrane protein 189
2	167675401	167675600	*	0.474752	0.956471	2.18474	2	167642608	167689822	-	ENSMUSG00000090213	0	1462.03	1.01089	0.0156265	0.0725271	0.215457	0.829411	0.991666	Tmem189	protein_coding	transmembrane protein 189
2	167675501	167675700	*	0.26714	0.917146	3.34324	2	167642608	167689822	-	ENSMUSG00000090213	0	1462.03	1.01089	0.0156265	0.0725271	0.215457	0.829411	0.991666	Tmem189	protein_coding	transmembrane protein 189
2	167680501	167680700	*	0.324921	0.931105	5.2982	2	167642608	167689822	-	ENSMUSG00000090213	0	1462.03	1.01089	0.0156265	0.0725271	0.215457	0.829411	0.991666	Tmem189	protein_coding	transmembrane protein 189
2	167680601	167680800	*	0.156649	0.869501	8.22743	2	167642608	167689822	-	ENSMUSG00000090213	0	1462.03	1.01089	0.0156265	0.0725271	0.215457	0.829411	0.991666	Tmem189	protein_coding	transmembrane protein 189
2	167691201	167691400	*	0.939811	0.981812	0.064733	2	167691177	167729172	+	ENSMUSG00000006462	0	30.8222	0.960688	-0.05786	0.216783	-0.266903	0.789544	0.989933	A530013C23Rik	lincRNA	RIKEN cDNA A530013C23 gene
2	167691201	167691400	*	0.939811	0.981812	0.064733	2	167688915	167690418	+	ENSMUSG00000056501	784	2082.38	0.928898	-0.106408	0.258747	-0.411241	0.680896	0.981577	Cebpb	protein_coding	CCAAT/enhancer binding protein (C/EBP), beta
2	167691201	167691400	*	0.939811	0.981812	0.064733	2	167642608	167689822	-	ENSMUSG00000090213	-1380	1462.03	1.01089	0.0156265	0.0725271	0.215457	0.829411	0.991666	Tmem189	protein_coding	transmembrane protein 189
2	167691301	167691500	*	0.769739	0.975454	0.400068	2	167691177	167729172	+	ENSMUSG00000006462	0	30.8222	0.960688	-0.05786	0.216783	-0.266903	0.789544	0.989933	A530013C23Rik	lincRNA	RIKEN cDNA A530013C23 gene
2	167691301	167691500	*	0.769739	0.975454	0.400068	2	167688915	167690418	+	ENSMUSG00000056501	884	2082.38	0.928898	-0.106408	0.258747	-0.411241	0.680896	0.981577	Cebpb	protein_coding	CCAAT/enhancer binding protein (C/EBP), beta
2	167691301	167691500	*	0.769739	0.975454	0.400068	2	167642608	167689822	-	ENSMUSG00000090213	-1480	1462.03	1.01089	0.0156265	0.0725271	0.215457	0.829411	0.991666	Tmem189	protein_coding	transmembrane protein 189
2	167691401	167691600	*	0.530319	0.960235	-4.62428	2	167691177	167729172	+	ENSMUSG00000006462	0	30.8222	0.960688	-0.05786	0.216783	-0.266903	0.789544	0.989933	A530013C23Rik	lincRNA	RIKEN cDNA A530013C23 gene
2	167691401	167691600	*	0.530319	0.960235	-4.62428	2	167688915	167690418	+	ENSMUSG00000056501	984	2082.38	0.928898	-0.106408	0.258747	-0.411241	0.680896	0.981577	Cebpb	protein_coding	CCAAT/enhancer binding protein (C/EBP), beta
2	167691401	167691600	*	0.530319	0.960235	-4.62428	2	167642608	167689822	-	ENSMUSG00000090213	-1580	1462.03	1.01089	0.0156265	0.0725271	0.215457	0.829411	0.991666	Tmem189	protein_coding	transmembrane protein 189
2	167691801	167692000	*	0.258874	0.914225	-4.42068	2	167691177	167729172	+	ENSMUSG00000006462	0	30.8222	0.960688	-0.05786	0.216783	-0.266903	0.789544	0.989933	A530013C23Rik	lincRNA	RIKEN cDNA A530013C23 gene
2	167691801	167692000	*	0.258874	0.914225	-4.42068	2	167688915	167690418	+	ENSMUSG00000056501	1384	2082.38	0.928898	-0.106408	0.258747	-0.411241	0.680896	0.981577	Cebpb	protein_coding	CCAAT/enhancer binding protein (C/EBP), beta
2	167691801	167692000	*	0.258874	0.914225	-4.42068	2	167642608	167689822	-	ENSMUSG00000090213	-1980	1462.03	1.01089	0.0156265	0.0725271	0.215457	0.829411	0.991666	Tmem189	protein_coding	transmembrane protein 189
2	167691901	167692100	*	0.157627	0.870043	-5.87676	2	167691177	167729172	+	ENSMUSG00000006462	0	30.8222	0.960688	-0.05786	0.216783	-0.266903	0.789544	0.989933	A530013C23Rik	lincRNA	RIKEN cDNA A530013C23 gene
2	167691901	167692100	*	0.157627	0.870043	-5.87676	2	167688915	167690418	+	ENSMUSG00000056501	1484	2082.38	0.928898	-0.106408	0.258747	-0.411241	0.680896	0.981577	Cebpb	protein_coding	CCAAT/enhancer binding protein (C/EBP), beta
2	167713301	167713500	*	0.515579	0.959191	-3.31917	2	167691177	167729172	+	ENSMUSG00000006462	0	30.8222	0.960688	-0.05786	0.216783	-0.266903	0.789544	0.989933	A530013C23Rik	lincRNA	RIKEN cDNA A530013C23 gene
2	167713401	167713600	*	0.468637	0.956197	-3.28165	2	167691177	167729172	+	ENSMUSG00000006462	0	30.8222	0.960688	-0.05786	0.216783	-0.266903	0.789544	0.989933	A530013C23Rik	lincRNA	RIKEN cDNA A530013C23 gene
2	167713501	167713700	*	0.82181	0.977755	1.19813	2	167691177	167729172	+	ENSMUSG00000006462	0	30.8222	0.960688	-0.05786	0.216783	-0.266903	0.789544	0.989933	A530013C23Rik	lincRNA	RIKEN cDNA A530013C23 gene
2	167713601	167713800	*	0.275142	0.918919	6.07692	2	167691177	167729172	+	ENSMUSG00000006462	0	30.8222	0.960688	-0.05786	0.216783	-0.266903	0.789544	0.989933	A530013C23Rik	lincRNA	RIKEN cDNA A530013C23 gene
2	167933201	167933400	*	0.119718	0.839142	-6.51129	2	167932057	167979385	+	ENSMUSG00000027540	0	1883.14	1.24173	0.312357	0.215488	1.44953	0.147188	0.880307	Ptpn1	protein_coding	protein tyrosine phosphatase, non-receptor type 1
2	167933301	167933500	*	0.0193082	0.605252	-9.7377	2	167932057	167979385	+	ENSMUSG00000027540	0	1883.14	1.24173	0.312357	0.215488	1.44953	0.147188	0.880307	Ptpn1	protein_coding	protein tyrosine phosphatase, non-receptor type 1
2	167933501	167933700	*	0.870836	0.979401	0.646388	2	167932057	167979385	+	ENSMUSG00000027540	0	1883.14	1.24173	0.312357	0.215488	1.44953	0.147188	0.880307	Ptpn1	protein_coding	protein tyrosine phosphatase, non-receptor type 1
2	167933601	167933800	*	0.600957	0.966738	-1.91816	2	167932057	167979385	+	ENSMUSG00000027540	0	1883.14	1.24173	0.312357	0.215488	1.44953	0.147188	0.880307	Ptpn1	protein_coding	protein tyrosine phosphatase, non-receptor type 1
2	167933701	167933900	*	0.455198	0.954279	2.08926	2	167932057	167979385	+	ENSMUSG00000027540	0	1883.14	1.24173	0.312357	0.215488	1.44953	0.147188	0.880307	Ptpn1	protein_coding	protein tyrosine phosphatase, non-receptor type 1
2	167933801	167934000	*	0.409913	0.948299	2.00576	2	167932057	167979385	+	ENSMUSG00000027540	0	1883.14	1.24173	0.312357	0.215488	1.44953	0.147188	0.880307	Ptpn1	protein_coding	protein tyrosine phosphatase, non-receptor type 1
2	167933901	167934100	*	0.675032	0.971233	1.31211	2	167932057	167979385	+	ENSMUSG00000027540	0	1883.14	1.24173	0.312357	0.215488	1.44953	0.147188	0.880307	Ptpn1	protein_coding	protein tyrosine phosphatase, non-receptor type 1
2	167934001	167934200	*	0.722251	0.973513	0.95827	2	167932057	167979385	+	ENSMUSG00000027540	0	1883.14	1.24173	0.312357	0.215488	1.44953	0.147188	0.880307	Ptpn1	protein_coding	protein tyrosine phosphatase, non-receptor type 1
2	167934101	167934300	*	0.631148	0.969125	-0.991549	2	167932057	167979385	+	ENSMUSG00000027540	0	1883.14	1.24173	0.312357	0.215488	1.44953	0.147188	0.880307	Ptpn1	protein_coding	protein tyrosine phosphatase, non-receptor type 1
2	167934201	167934400	*	0.0254586	0.644044	-4.48398	2	167932057	167979385	+	ENSMUSG00000027540	0	1883.14	1.24173	0.312357	0.215488	1.44953	0.147188	0.880307	Ptpn1	protein_coding	protein tyrosine phosphatase, non-receptor type 1
2	167934301	167934500	*	0.00514129	0.427342	-6.05309	2	167932057	167979385	+	ENSMUSG00000027540	0	1883.14	1.24173	0.312357	0.215488	1.44953	0.147188	0.880307	Ptpn1	protein_coding	protein tyrosine phosphatase, non-receptor type 1
2	167942301	167942500	*	0.154653	0.868141	1.31741	2	167932057	167979385	+	ENSMUSG00000027540	0	1883.14	1.24173	0.312357	0.215488	1.44953	0.147188	0.880307	Ptpn1	protein_coding	protein tyrosine phosphatase, non-receptor type 1
2	167942401	167942600	*	0.394884	0.946527	-0.663818	2	167932057	167979385	+	ENSMUSG00000027540	0	1883.14	1.24173	0.312357	0.215488	1.44953	0.147188	0.880307	Ptpn1	protein_coding	protein tyrosine phosphatase, non-receptor type 1
2	167942501	167942700	*	0.0442731	0.719268	-2.61928	2	167932057	167979385	+	ENSMUSG00000027540	0	1883.14	1.24173	0.312357	0.215488	1.44953	0.147188	0.880307	Ptpn1	protein_coding	protein tyrosine phosphatase, non-receptor type 1
2	167943401	167943600	*	0.64107	0.969464	2.19298	2	167932057	167979385	+	ENSMUSG00000027540	0	1883.14	1.24173	0.312357	0.215488	1.44953	0.147188	0.880307	Ptpn1	protein_coding	protein tyrosine phosphatase, non-receptor type 1
2	167943501	167943700	*	0.242227	0.909156	3.63869	2	167932057	167979385	+	ENSMUSG00000027540	0	1883.14	1.24173	0.312357	0.215488	1.44953	0.147188	0.880307	Ptpn1	protein_coding	protein tyrosine phosphatase, non-receptor type 1
2	167944301	167944500	*	0.512695	0.958814	-1.81569	2	167932057	167979385	+	ENSMUSG00000027540	0	1883.14	1.24173	0.312357	0.215488	1.44953	0.147188	0.880307	Ptpn1	protein_coding	protein tyrosine phosphatase, non-receptor type 1
2	167944401	167944600	*	0.0252837	0.643416	-6.52633	2	167932057	167979385	+	ENSMUSG00000027540	0	1883.14	1.24173	0.312357	0.215488	1.44953	0.147188	0.880307	Ptpn1	protein_coding	protein tyrosine phosphatase, non-receptor type 1
2	167944501	167944700	*	0.0769923	0.791515	-7.45471	2	167932057	167979385	+	ENSMUSG00000027540	0	1883.14	1.24173	0.312357	0.215488	1.44953	0.147188	0.880307	Ptpn1	protein_coding	protein tyrosine phosphatase, non-receptor type 1
2	167944601	167944800	*	0.135536	0.852362	-4.6704	2	167932057	167979385	+	ENSMUSG00000027540	0	1883.14	1.24173	0.312357	0.215488	1.44953	0.147188	0.880307	Ptpn1	protein_coding	protein tyrosine phosphatase, non-receptor type 1
2	167944701	167944900	*	0.753187	0.974814	-1.00233	2	167932057	167979385	+	ENSMUSG00000027540	0	1883.14	1.24173	0.312357	0.215488	1.44953	0.147188	0.880307	Ptpn1	protein_coding	protein tyrosine phosphatase, non-receptor type 1
2	167958901	167959100	*	0.129255	0.846486	1.18898	2	167932057	167979385	+	ENSMUSG00000027540	0	1883.14	1.24173	0.312357	0.215488	1.44953	0.147188	0.880307	Ptpn1	protein_coding	protein tyrosine phosphatase, non-receptor type 1
2	167959001	167959200	*	0.0771394	0.791807	1.42276	2	167932057	167979385	+	ENSMUSG00000027540	0	1883.14	1.24173	0.312357	0.215488	1.44953	0.147188	0.880307	Ptpn1	protein_coding	protein tyrosine phosphatase, non-receptor type 1
2	167959201	167959400	*	0.531428	0.960262	-2.08774	2	167932057	167979385	+	ENSMUSG00000027540	0	1883.14	1.24173	0.312357	0.215488	1.44953	0.147188	0.880307	Ptpn1	protein_coding	protein tyrosine phosphatase, non-receptor type 1
2	167959301	167959500	*	0.320904	0.930108	-2.55558	2	167932057	167979385	+	ENSMUSG00000027540	0	1883.14	1.24173	0.312357	0.215488	1.44953	0.147188	0.880307	Ptpn1	protein_coding	protein tyrosine phosphatase, non-receptor type 1
2	167959401	167959600	*	0.380247	0.943409	-4.67836	2	167932057	167979385	+	ENSMUSG00000027540	0	1883.14	1.24173	0.312357	0.215488	1.44953	0.147188	0.880307	Ptpn1	protein_coding	protein tyrosine phosphatase, non-receptor type 1
2	167961601	167961800	*	0.149202	0.864536	3.5614	2	167932057	167979385	+	ENSMUSG00000027540	0	1883.14	1.24173	0.312357	0.215488	1.44953	0.147188	0.880307	Ptpn1	protein_coding	protein tyrosine phosphatase, non-receptor type 1
2	167961701	167961900	*	0.231514	0.905481	3.34837	2	167932057	167979385	+	ENSMUSG00000027540	0	1883.14	1.24173	0.312357	0.215488	1.44953	0.147188	0.880307	Ptpn1	protein_coding	protein tyrosine phosphatase, non-receptor type 1
2	167973901	167974100	*	0.995437	0.982571	-0.0373622	2	167932057	167979385	+	ENSMUSG00000027540	0	1883.14	1.24173	0.312357	0.215488	1.44953	0.147188	0.880307	Ptpn1	protein_coding	protein tyrosine phosphatase, non-receptor type 1
2	167974001	167974200	*	0.599558	0.966578	1.73079	2	167932057	167979385	+	ENSMUSG00000027540	0	1883.14	1.24173	0.312357	0.215488	1.44953	0.147188	0.880307	Ptpn1	protein_coding	protein tyrosine phosphatase, non-receptor type 1
2	167982601	167982800	*	0.0506376	0.739207	-14.5605	2	167980164	168010618	-	ENSMUSG00000074577	0	228.022	0.915265	-0.127739	0.203006	-0.629239	0.529193	0.960883	Ripor3	protein_coding	RIPOR family member 3
2	167982701	167982900	*	0.179828	0.884454	-10.0721	2	167980164	168010618	-	ENSMUSG00000074577	0	228.022	0.915265	-0.127739	0.203006	-0.629239	0.529193	0.960883	Ripor3	protein_coding	RIPOR family member 3
2	167985001	167985200	*	0.577534	0.964492	-3.7049	2	167980164	168010618	-	ENSMUSG00000074577	0	228.022	0.915265	-0.127739	0.203006	-0.629239	0.529193	0.960883	Ripor3	protein_coding	RIPOR family member 3
2	167985101	167985300	*	0.675579	0.97126	-1.86992	2	167980164	168010618	-	ENSMUSG00000074577	0	228.022	0.915265	-0.127739	0.203006	-0.629239	0.529193	0.960883	Ripor3	protein_coding	RIPOR family member 3
2	167985201	167985400	*	0.542079	0.961239	-1.5103	2	167980164	168010618	-	ENSMUSG00000074577	0	228.022	0.915265	-0.127739	0.203006	-0.629239	0.529193	0.960883	Ripor3	protein_coding	RIPOR family member 3
2	168003701	168003900	*	0.0118515	0.535918	16.0976	2	167980164	168010618	-	ENSMUSG00000074577	0	228.022	0.915265	-0.127739	0.203006	-0.629239	0.529193	0.960883	Ripor3	protein_coding	RIPOR family member 3
2	168003801	168004000	*	0.0947816	0.813615	7.17949	2	167980164	168010618	-	ENSMUSG00000074577	0	228.022	0.915265	-0.127739	0.203006	-0.629239	0.529193	0.960883	Ripor3	protein_coding	RIPOR family member 3
2	168003901	168004100	*	0.214622	0.898779	4.38812	2	167980164	168010618	-	ENSMUSG00000074577	0	228.022	0.915265	-0.127739	0.203006	-0.629239	0.529193	0.960883	Ripor3	protein_coding	RIPOR family member 3
2	168004601	168004800	*	0.00455692	0.40956	-4.19162	2	167980164	168010618	-	ENSMUSG00000074577	0	228.022	0.915265	-0.127739	0.203006	-0.629239	0.529193	0.960883	Ripor3	protein_coding	RIPOR family member 3
2	168004701	168004900	*	0.00455692	0.40956	-4.19162	2	167980164	168010618	-	ENSMUSG00000074577	0	228.022	0.915265	-0.127739	0.203006	-0.629239	0.529193	0.960883	Ripor3	protein_coding	RIPOR family member 3
2	168011201	168011400	*	0.821811	0.977755	-1.27604	2	167980164	168010618	-	ENSMUSG00000074577	-584	228.022	0.915265	-0.127739	0.203006	-0.629239	0.529193	0.960883	Ripor3	protein_coding	RIPOR family member 3
2	168011301	168011500	*	0.708994	0.972737	-1.8315	2	167980164	168010618	-	ENSMUSG00000074577	-684	228.022	0.915265	-0.127739	0.203006	-0.629239	0.529193	0.960883	Ripor3	protein_coding	RIPOR family member 3
2	168081601	168081800	*	0.727932	0.973571	0.267961	2	168081004	168101203	+	ENSMUSG00000044641	0	8.08561	1.38257	0.467356	0.408069	1.14529	0.252091	0.899069	Pard6b	protein_coding	par-6 family cell polarity regulator beta
2	168081701	168081900	*	0.738657	0.973853	0.230925	2	168081004	168101203	+	ENSMUSG00000044641	0	8.08561	1.38257	0.467356	0.408069	1.14529	0.252091	0.899069	Pard6b	protein_coding	par-6 family cell polarity regulator beta
2	168081801	168082000	*	0.929504	0.981659	-0.0768491	2	168081004	168101203	+	ENSMUSG00000044641	0	8.08561	1.38257	0.467356	0.408069	1.14529	0.252091	0.899069	Pard6b	protein_coding	par-6 family cell polarity regulator beta
2	168081901	168082100	*	0.203619	0.894633	1.53331	2	168081004	168101203	+	ENSMUSG00000044641	0	8.08561	1.38257	0.467356	0.408069	1.14529	0.252091	0.899069	Pard6b	protein_coding	par-6 family cell polarity regulator beta
2	168082001	168082200	*	0.165391	0.875719	1.58914	2	168081004	168101203	+	ENSMUSG00000044641	0	8.08561	1.38257	0.467356	0.408069	1.14529	0.252091	0.899069	Pard6b	protein_coding	par-6 family cell polarity regulator beta
2	168082101	168082300	*	0.742462	0.974147	-0.983919	2	168081004	168101203	+	ENSMUSG00000044641	0	8.08561	1.38257	0.467356	0.408069	1.14529	0.252091	0.899069	Pard6b	protein_coding	par-6 family cell polarity regulator beta
2	168082201	168082400	*	0.818131	0.977599	1.31092	2	168081004	168101203	+	ENSMUSG00000044641	0	8.08561	1.38257	0.467356	0.408069	1.14529	0.252091	0.899069	Pard6b	protein_coding	par-6 family cell polarity regulator beta
2	168098101	168098300	*	0.699557	0.972301	1.23106	2	168081004	168101203	+	ENSMUSG00000044641	0	8.08561	1.38257	0.467356	0.408069	1.14529	0.252091	0.899069	Pard6b	protein_coding	par-6 family cell polarity regulator beta
2	168098201	168098400	*	0.13143	0.848354	4.36718	2	168081004	168101203	+	ENSMUSG00000044641	0	8.08561	1.38257	0.467356	0.408069	1.14529	0.252091	0.899069	Pard6b	protein_coding	par-6 family cell polarity regulator beta
2	168203501	168203700	*	0.269143	0.917476	-2.16949	2	168180986	168207112	-	ENSMUSG00000051149	0	27.1888	1.0375	0.0531178	0.333333	0.159354	0.87339	0.993956	Adnp	protein_coding	activity-dependent neuroprotective protein
2	168203601	168203800	*	0.293255	0.923657	-1.66627	2	168180986	168207112	-	ENSMUSG00000051149	0	27.1888	1.0375	0.0531178	0.333333	0.159354	0.87339	0.993956	Adnp	protein_coding	activity-dependent neuroprotective protein
2	168203701	168203900	*	0.53791	0.960972	-1.52353	2	168180986	168207112	-	ENSMUSG00000051149	0	27.1888	1.0375	0.0531178	0.333333	0.159354	0.87339	0.993956	Adnp	protein_coding	activity-dependent neuroprotective protein
2	168203801	168204000	*	0.882951	0.979895	0.406108	2	168180986	168207112	-	ENSMUSG00000051149	0	27.1888	1.0375	0.0531178	0.333333	0.159354	0.87339	0.993956	Adnp	protein_coding	activity-dependent neuroprotective protein
2	168203901	168204100	*	0.919508	0.981127	0.206463	2	168180986	168207112	-	ENSMUSG00000051149	0	27.1888	1.0375	0.0531178	0.333333	0.159354	0.87339	0.993956	Adnp	protein_coding	activity-dependent neuroprotective protein
2	168204001	168204200	*	0.436085	0.951969	2.61364	2	168180986	168207112	-	ENSMUSG00000051149	0	27.1888	1.0375	0.0531178	0.333333	0.159354	0.87339	0.993956	Adnp	protein_coding	activity-dependent neuroprotective protein
2	168204101	168204300	*	0.423688	0.950147	3.33978	2	168180986	168207112	-	ENSMUSG00000051149	0	27.1888	1.0375	0.0531178	0.333333	0.159354	0.87339	0.993956	Adnp	protein_coding	activity-dependent neuroprotective protein
2	168204301	168204500	*	0.203885	0.89469	-4.5523	2	168180986	168207112	-	ENSMUSG00000051149	0	27.1888	1.0375	0.0531178	0.333333	0.159354	0.87339	0.993956	Adnp	protein_coding	activity-dependent neuroprotective protein
2	168204401	168204600	*	0.203885	0.89469	-4.5523	2	168180986	168207112	-	ENSMUSG00000051149	0	27.1888	1.0375	0.0531178	0.333333	0.159354	0.87339	0.993956	Adnp	protein_coding	activity-dependent neuroprotective protein
2	168204501	168204700	*	0.566238	0.963431	2.98984	2	168180986	168207112	-	ENSMUSG00000051149	0	27.1888	1.0375	0.0531178	0.333333	0.159354	0.87339	0.993956	Adnp	protein_coding	activity-dependent neuroprotective protein
2	168204601	168204800	*	0.687385	0.97171	1.52027	2	168180986	168207112	-	ENSMUSG00000051149	0	27.1888	1.0375	0.0531178	0.333333	0.159354	0.87339	0.993956	Adnp	protein_coding	activity-dependent neuroprotective protein
2	168204701	168204900	*	0.731054	0.973796	-1.26544	2	168180986	168207112	-	ENSMUSG00000051149	0	27.1888	1.0375	0.0531178	0.333333	0.159354	0.87339	0.993956	Adnp	protein_coding	activity-dependent neuroprotective protein
2	168204901	168205100	*	0.397359	0.946965	4.83035	2	168180986	168207112	-	ENSMUSG00000051149	0	27.1888	1.0375	0.0531178	0.333333	0.159354	0.87339	0.993956	Adnp	protein_coding	activity-dependent neuroprotective protein
2	168205001	168205200	*	0.256038	0.913519	5.9188	2	168180986	168207112	-	ENSMUSG00000051149	0	27.1888	1.0375	0.0531178	0.333333	0.159354	0.87339	0.993956	Adnp	protein_coding	activity-dependent neuroprotective protein
2	168205101	168205300	*	0.447719	0.95381	4.78713	2	168180986	168207112	-	ENSMUSG00000051149	0	27.1888	1.0375	0.0531178	0.333333	0.159354	0.87339	0.993956	Adnp	protein_coding	activity-dependent neuroprotective protein
2	168205201	168205400	*	0.269184	0.917476	-2.73737	2	168180986	168207112	-	ENSMUSG00000051149	0	27.1888	1.0375	0.0531178	0.333333	0.159354	0.87339	0.993956	Adnp	protein_coding	activity-dependent neuroprotective protein
2	168205301	168205500	*	0.912243	0.980942	-0.158326	2	168180986	168207112	-	ENSMUSG00000051149	0	27.1888	1.0375	0.0531178	0.333333	0.159354	0.87339	0.993956	Adnp	protein_coding	activity-dependent neuroprotective protein
2	168205401	168205600	*	0.162752	0.873555	1.37752	2	168180986	168207112	-	ENSMUSG00000051149	0	27.1888	1.0375	0.0531178	0.333333	0.159354	0.87339	0.993956	Adnp	protein_coding	activity-dependent neuroprotective protein
2	168205501	168205700	*	0.165373	0.87568	-1.46051	2	168180986	168207112	-	ENSMUSG00000051149	0	27.1888	1.0375	0.0531178	0.333333	0.159354	0.87339	0.993956	Adnp	protein_coding	activity-dependent neuroprotective protein
2	168205601	168205800	*	0.909433	0.980942	-0.147343	2	168180986	168207112	-	ENSMUSG00000051149	0	27.1888	1.0375	0.0531178	0.333333	0.159354	0.87339	0.993956	Adnp	protein_coding	activity-dependent neuroprotective protein
2	168205701	168205900	*	0.216084	0.899476	2.18699	2	168180986	168207112	-	ENSMUSG00000051149	0	27.1888	1.0375	0.0531178	0.333333	0.159354	0.87339	0.993956	Adnp	protein_coding	activity-dependent neuroprotective protein
2	168207501	168207700	*	0.654003	0.970047	1.14428	2	168180986	168207112	-	ENSMUSG00000051149	-390	27.1888	1.0375	0.0531178	0.333333	0.159354	0.87339	0.993956	Adnp	protein_coding	activity-dependent neuroprotective protein
2	168207501	168207700	*	0.654003	0.970047	1.14428	2	168209048	168230591	-	ENSMUSG00000078919	1349	126.709	1.51834	0.602493	0.268595	2.24313	0.0248887	0.78776	Dpm1	protein_coding	dolichol-phosphate (beta-D) mannosyltransferase 1
2	168207601	168207800	*	0.953072	0.981865	0.202504	2	168180986	168207112	-	ENSMUSG00000051149	-490	27.1888	1.0375	0.0531178	0.333333	0.159354	0.87339	0.993956	Adnp	protein_coding	activity-dependent neuroprotective protein
2	168207601	168207800	*	0.953072	0.981865	0.202504	2	168209048	168230591	-	ENSMUSG00000078919	1249	126.709	1.51834	0.602493	0.268595	2.24313	0.0248887	0.78776	Dpm1	protein_coding	dolichol-phosphate (beta-D) mannosyltransferase 1
2	168207701	168207900	*	0.218359	0.900531	-3.35032	2	168180986	168207112	-	ENSMUSG00000051149	-590	27.1888	1.0375	0.0531178	0.333333	0.159354	0.87339	0.993956	Adnp	protein_coding	activity-dependent neuroprotective protein
2	168207701	168207900	*	0.218359	0.900531	-3.35032	2	168209048	168230591	-	ENSMUSG00000078919	1149	126.709	1.51834	0.602493	0.268595	2.24313	0.0248887	0.78776	Dpm1	protein_coding	dolichol-phosphate (beta-D) mannosyltransferase 1
2	168207801	168208000	*	0.0753052	0.788743	-3.19204	2	168180986	168207112	-	ENSMUSG00000051149	-690	27.1888	1.0375	0.0531178	0.333333	0.159354	0.87339	0.993956	Adnp	protein_coding	activity-dependent neuroprotective protein
2	168207801	168208000	*	0.0753052	0.788743	-3.19204	2	168209048	168230591	-	ENSMUSG00000078919	1049	126.709	1.51834	0.602493	0.268595	2.24313	0.0248887	0.78776	Dpm1	protein_coding	dolichol-phosphate (beta-D) mannosyltransferase 1
2	168207901	168208100	*	0.655538	0.97016	-0.732883	2	168180986	168207112	-	ENSMUSG00000051149	-790	27.1888	1.0375	0.0531178	0.333333	0.159354	0.87339	0.993956	Adnp	protein_coding	activity-dependent neuroprotective protein
2	168207901	168208100	*	0.655538	0.97016	-0.732883	2	168209048	168230591	-	ENSMUSG00000078919	949	126.709	1.51834	0.602493	0.268595	2.24313	0.0248887	0.78776	Dpm1	protein_coding	dolichol-phosphate (beta-D) mannosyltransferase 1
2	168208001	168208200	*	0.46591	0.955848	2.77597	2	168209048	168230591	-	ENSMUSG00000078919	849	126.709	1.51834	0.602493	0.268595	2.24313	0.0248887	0.78776	Dpm1	protein_coding	dolichol-phosphate (beta-D) mannosyltransferase 1
2	168208001	168208200	*	0.46591	0.955848	2.77597	2	168180986	168207112	-	ENSMUSG00000051149	-890	27.1888	1.0375	0.0531178	0.333333	0.159354	0.87339	0.993956	Adnp	protein_coding	activity-dependent neuroprotective protein
2	168214101	168214300	*	0.289064	0.922561	-4.07071	2	168209048	168230591	-	ENSMUSG00000078919	0	126.709	1.51834	0.602493	0.268595	2.24313	0.0248887	0.78776	Dpm1	protein_coding	dolichol-phosphate (beta-D) mannosyltransferase 1
2	168214201	168214400	*	0.289064	0.922561	-4.07071	2	168209048	168230591	-	ENSMUSG00000078919	0	126.709	1.51834	0.602493	0.268595	2.24313	0.0248887	0.78776	Dpm1	protein_coding	dolichol-phosphate (beta-D) mannosyltransferase 1
2	168227501	168227700	*	0.780941	0.975888	0.918607	2	168209048	168230591	-	ENSMUSG00000078919	0	126.709	1.51834	0.602493	0.268595	2.24313	0.0248887	0.78776	Dpm1	protein_coding	dolichol-phosphate (beta-D) mannosyltransferase 1
2	168227601	168227800	*	0.592832	0.966041	1.51223	2	168209048	168230591	-	ENSMUSG00000078919	0	126.709	1.51834	0.602493	0.268595	2.24313	0.0248887	0.78776	Dpm1	protein_coding	dolichol-phosphate (beta-D) mannosyltransferase 1
2	168227701	168227900	*	0.944089	0.981812	-0.16692	2	168209048	168230591	-	ENSMUSG00000078919	0	126.709	1.51834	0.602493	0.268595	2.24313	0.0248887	0.78776	Dpm1	protein_coding	dolichol-phosphate (beta-D) mannosyltransferase 1
2	168227801	168228000	*	0.0768938	0.791515	-4.28891	2	168209048	168230591	-	ENSMUSG00000078919	0	126.709	1.51834	0.602493	0.268595	2.24313	0.0248887	0.78776	Dpm1	protein_coding	dolichol-phosphate (beta-D) mannosyltransferase 1
2	168227901	168228100	*	0.234819	0.906974	-3.71066	2	168209048	168230591	-	ENSMUSG00000078919	0	126.709	1.51834	0.602493	0.268595	2.24313	0.0248887	0.78776	Dpm1	protein_coding	dolichol-phosphate (beta-D) mannosyltransferase 1
2	168229201	168229400	*	0.199086	0.8923	-4.95488	2	168209048	168230591	-	ENSMUSG00000078919	0	126.709	1.51834	0.602493	0.268595	2.24313	0.0248887	0.78776	Dpm1	protein_coding	dolichol-phosphate (beta-D) mannosyltransferase 1
2	168229201	168229400	*	0.199086	0.8923	-4.95488	2	168230622	168232302	+	ENSMUSG00000074576	-1223	281.434	0.952061	-0.070874	0.093607	-0.757144	0.448964	0.945348	Mocs3	protein_coding	molybdenum cofactor synthesis 3
2	168229301	168229500	*	0.792947	0.97643	-0.697061	2	168209048	168230591	-	ENSMUSG00000078919	0	126.709	1.51834	0.602493	0.268595	2.24313	0.0248887	0.78776	Dpm1	protein_coding	dolichol-phosphate (beta-D) mannosyltransferase 1
2	168229301	168229500	*	0.792947	0.97643	-0.697061	2	168230622	168232302	+	ENSMUSG00000074576	-1123	281.434	0.952061	-0.070874	0.093607	-0.757144	0.448964	0.945348	Mocs3	protein_coding	molybdenum cofactor synthesis 3
2	168229401	168229600	*	0.702177	0.9725	-1.29712	2	168209048	168230591	-	ENSMUSG00000078919	0	126.709	1.51834	0.602493	0.268595	2.24313	0.0248887	0.78776	Dpm1	protein_coding	dolichol-phosphate (beta-D) mannosyltransferase 1
2	168229401	168229600	*	0.702177	0.9725	-1.29712	2	168230622	168232302	+	ENSMUSG00000074576	-1023	281.434	0.952061	-0.070874	0.093607	-0.757144	0.448964	0.945348	Mocs3	protein_coding	molybdenum cofactor synthesis 3
2	168229501	168229700	*	0.198718	0.892232	-3.87443	2	168209048	168230591	-	ENSMUSG00000078919	0	126.709	1.51834	0.602493	0.268595	2.24313	0.0248887	0.78776	Dpm1	protein_coding	dolichol-phosphate (beta-D) mannosyltransferase 1
2	168229501	168229700	*	0.198718	0.892232	-3.87443	2	168230622	168232302	+	ENSMUSG00000074576	-923	281.434	0.952061	-0.070874	0.093607	-0.757144	0.448964	0.945348	Mocs3	protein_coding	molybdenum cofactor synthesis 3
2	168268101	168268300	*	0.372695	0.941903	2.27114	2	168260117	168281736	-	ENSMUSG00000074575	0	10.2998	1.20137	0.264682	0.413872	0.639526	0.522481	0.958737	Kcng1	protein_coding	potassium voltage-gated channel, subfamily G, member 1
2	168268201	168268400	*	0.0186944	0.599543	6.11321	2	168260117	168281736	-	ENSMUSG00000074575	0	10.2998	1.20137	0.264682	0.413872	0.639526	0.522481	0.958737	Kcng1	protein_coding	potassium voltage-gated channel, subfamily G, member 1
2	168268301	168268500	*	0.144976	0.861233	4.63993	2	168260117	168281736	-	ENSMUSG00000074575	0	10.2998	1.20137	0.264682	0.413872	0.639526	0.522481	0.958737	Kcng1	protein_coding	potassium voltage-gated channel, subfamily G, member 1
2	168268401	168268600	*	0.0124139	0.541556	7.69908	2	168260117	168281736	-	ENSMUSG00000074575	0	10.2998	1.20137	0.264682	0.413872	0.639526	0.522481	0.958737	Kcng1	protein_coding	potassium voltage-gated channel, subfamily G, member 1
2	168268501	168268700	*	3.17791e-06	0.0155941	8.13875	2	168260117	168281736	-	ENSMUSG00000074575	0	10.2998	1.20137	0.264682	0.413872	0.639526	0.522481	0.958737	Kcng1	protein_coding	potassium voltage-gated channel, subfamily G, member 1
2	168268601	168268800	*	0.0291727	0.664828	5.68286	2	168260117	168281736	-	ENSMUSG00000074575	0	10.2998	1.20137	0.264682	0.413872	0.639526	0.522481	0.958737	Kcng1	protein_coding	potassium voltage-gated channel, subfamily G, member 1
2	168279701	168279900	*	0.369195	0.941463	-5.51955	2	168260117	168281736	-	ENSMUSG00000074575	0	10.2998	1.20137	0.264682	0.413872	0.639526	0.522481	0.958737	Kcng1	protein_coding	potassium voltage-gated channel, subfamily G, member 1
2	168279801	168280000	*	0.252821	0.912604	-7.33427	2	168260117	168281736	-	ENSMUSG00000074575	0	10.2998	1.20137	0.264682	0.413872	0.639526	0.522481	0.958737	Kcng1	protein_coding	potassium voltage-gated channel, subfamily G, member 1
2	168480201	168480400	*	0.441589	0.952814	-5.27904	2	168476410	168601657	-	ENSMUSG00000027544	0	148.925	14.826	3.89006	0.906251	4.29248	1.7669e-05	0.0378269	Nfatc2	protein_coding	nuclear factor of activated T cells, cytoplasmic, calcineurin dependent 2
2	168525201	168525400	*	0.918261	0.980971	-0.522008	2	168476410	168601657	-	ENSMUSG00000027544	0	148.925	14.826	3.89006	0.906251	4.29248	1.7669e-05	0.0378269	Nfatc2	protein_coding	nuclear factor of activated T cells, cytoplasmic, calcineurin dependent 2
2	168525301	168525500	*	0.76744	0.975421	0.763394	2	168476410	168601657	-	ENSMUSG00000027544	0	148.925	14.826	3.89006	0.906251	4.29248	1.7669e-05	0.0378269	Nfatc2	protein_coding	nuclear factor of activated T cells, cytoplasmic, calcineurin dependent 2
2	168525401	168525600	*	0.822092	0.977755	0.384615	2	168476410	168601657	-	ENSMUSG00000027544	0	148.925	14.826	3.89006	0.906251	4.29248	1.7669e-05	0.0378269	Nfatc2	protein_coding	nuclear factor of activated T cells, cytoplasmic, calcineurin dependent 2
2	168532001	168532200	*	0.0311895	0.672406	-8.57143	2	168476410	168601657	-	ENSMUSG00000027544	0	148.925	14.826	3.89006	0.906251	4.29248	1.7669e-05	0.0378269	Nfatc2	protein_coding	nuclear factor of activated T cells, cytoplasmic, calcineurin dependent 2
2	168532101	168532300	*	8.09433e-07	0.00521087	-16.9277	2	168476410	168601657	-	ENSMUSG00000027544	0	148.925	14.826	3.89006	0.906251	4.29248	1.7669e-05	0.0378269	Nfatc2	protein_coding	nuclear factor of activated T cells, cytoplasmic, calcineurin dependent 2
2	168532201	168532400	*	7.95799e-07	0.00521087	-17.6366	2	168476410	168601657	-	ENSMUSG00000027544	0	148.925	14.826	3.89006	0.906251	4.29248	1.7669e-05	0.0378269	Nfatc2	protein_coding	nuclear factor of activated T cells, cytoplasmic, calcineurin dependent 2
2	168534401	168534600	*	0.48956	0.957178	1.75049	2	168476410	168601657	-	ENSMUSG00000027544	0	148.925	14.826	3.89006	0.906251	4.29248	1.7669e-05	0.0378269	Nfatc2	protein_coding	nuclear factor of activated T cells, cytoplasmic, calcineurin dependent 2
2	168534501	168534700	*	0.48956	0.957178	1.75049	2	168476410	168601657	-	ENSMUSG00000027544	0	148.925	14.826	3.89006	0.906251	4.29248	1.7669e-05	0.0378269	Nfatc2	protein_coding	nuclear factor of activated T cells, cytoplasmic, calcineurin dependent 2
2	168577101	168577300	*	0.275608	0.919283	2.98068	2	168476410	168601657	-	ENSMUSG00000027544	0	148.925	14.826	3.89006	0.906251	4.29248	1.7669e-05	0.0378269	Nfatc2	protein_coding	nuclear factor of activated T cells, cytoplasmic, calcineurin dependent 2
2	168577201	168577400	*	0.667581	0.97102	-1.70279	2	168476410	168601657	-	ENSMUSG00000027544	0	148.925	14.826	3.89006	0.906251	4.29248	1.7669e-05	0.0378269	Nfatc2	protein_coding	nuclear factor of activated T cells, cytoplasmic, calcineurin dependent 2
2	168582801	168583000	*	0.420437	0.949588	2.95425	2	168476410	168601657	-	ENSMUSG00000027544	0	148.925	14.826	3.89006	0.906251	4.29248	1.7669e-05	0.0378269	Nfatc2	protein_coding	nuclear factor of activated T cells, cytoplasmic, calcineurin dependent 2
2	168582901	168583100	*	0.338198	0.934606	3.57059	2	168476410	168601657	-	ENSMUSG00000027544	0	148.925	14.826	3.89006	0.906251	4.29248	1.7669e-05	0.0378269	Nfatc2	protein_coding	nuclear factor of activated T cells, cytoplasmic, calcineurin dependent 2
2	168586201	168586400	*	0.871585	0.979401	0.933085	2	168476410	168601657	-	ENSMUSG00000027544	0	148.925	14.826	3.89006	0.906251	4.29248	1.7669e-05	0.0378269	Nfatc2	protein_coding	nuclear factor of activated T cells, cytoplasmic, calcineurin dependent 2
2	168586301	168586500	*	0.871304	0.979401	0.37495	2	168476410	168601657	-	ENSMUSG00000027544	0	148.925	14.826	3.89006	0.906251	4.29248	1.7669e-05	0.0378269	Nfatc2	protein_coding	nuclear factor of activated T cells, cytoplasmic, calcineurin dependent 2
2	168586401	168586600	*	0.384547	0.944274	1.56649	2	168476410	168601657	-	ENSMUSG00000027544	0	148.925	14.826	3.89006	0.906251	4.29248	1.7669e-05	0.0378269	Nfatc2	protein_coding	nuclear factor of activated T cells, cytoplasmic, calcineurin dependent 2
2	168586501	168586700	*	0.0872737	0.805171	-6.37691	2	168476410	168601657	-	ENSMUSG00000027544	0	148.925	14.826	3.89006	0.906251	4.29248	1.7669e-05	0.0378269	Nfatc2	protein_coding	nuclear factor of activated T cells, cytoplasmic, calcineurin dependent 2
2	168588901	168589100	*	0.794632	0.976451	0.739383	2	168476410	168601657	-	ENSMUSG00000027544	0	148.925	14.826	3.89006	0.906251	4.29248	1.7669e-05	0.0378269	Nfatc2	protein_coding	nuclear factor of activated T cells, cytoplasmic, calcineurin dependent 2
2	168589001	168589200	*	0.889266	0.980463	-0.341585	2	168476410	168601657	-	ENSMUSG00000027544	0	148.925	14.826	3.89006	0.906251	4.29248	1.7669e-05	0.0378269	Nfatc2	protein_coding	nuclear factor of activated T cells, cytoplasmic, calcineurin dependent 2
2	168589101	168589300	*	0.291784	0.923141	-3.85216	2	168476410	168601657	-	ENSMUSG00000027544	0	148.925	14.826	3.89006	0.906251	4.29248	1.7669e-05	0.0378269	Nfatc2	protein_coding	nuclear factor of activated T cells, cytoplasmic, calcineurin dependent 2
2	168590401	168590600	*	0.502869	0.957784	-3.73001	2	168476410	168601657	-	ENSMUSG00000027544	0	148.925	14.826	3.89006	0.906251	4.29248	1.7669e-05	0.0378269	Nfatc2	protein_coding	nuclear factor of activated T cells, cytoplasmic, calcineurin dependent 2
2	168590501	168590700	*	0.780493	0.975888	1.24251	2	168476410	168601657	-	ENSMUSG00000027544	0	148.925	14.826	3.89006	0.906251	4.29248	1.7669e-05	0.0378269	Nfatc2	protein_coding	nuclear factor of activated T cells, cytoplasmic, calcineurin dependent 2
2	168590601	168590800	*	0.283384	0.920951	4.23179	2	168476410	168601657	-	ENSMUSG00000027544	0	148.925	14.826	3.89006	0.906251	4.29248	1.7669e-05	0.0378269	Nfatc2	protein_coding	nuclear factor of activated T cells, cytoplasmic, calcineurin dependent 2
2	168590701	168590900	*	0.200138	0.892899	4.1748	2	168476410	168601657	-	ENSMUSG00000027544	0	148.925	14.826	3.89006	0.906251	4.29248	1.7669e-05	0.0378269	Nfatc2	protein_coding	nuclear factor of activated T cells, cytoplasmic, calcineurin dependent 2
2	168593801	168594000	*	0.688156	0.97171	3.38253	2	168476410	168601657	-	ENSMUSG00000027544	0	148.925	14.826	3.89006	0.906251	4.29248	1.7669e-05	0.0378269	Nfatc2	protein_coding	nuclear factor of activated T cells, cytoplasmic, calcineurin dependent 2
2	168601101	168601300	*	0.768882	0.975454	-0.319052	2	168476410	168601657	-	ENSMUSG00000027544	0	148.925	14.826	3.89006	0.906251	4.29248	1.7669e-05	0.0378269	Nfatc2	protein_coding	nuclear factor of activated T cells, cytoplasmic, calcineurin dependent 2
2	168601201	168601400	*	0.609127	0.967257	0.270781	2	168476410	168601657	-	ENSMUSG00000027544	0	148.925	14.826	3.89006	0.906251	4.29248	1.7669e-05	0.0378269	Nfatc2	protein_coding	nuclear factor of activated T cells, cytoplasmic, calcineurin dependent 2
2	168601301	168601500	*	0.130672	0.847816	0.716444	2	168476410	168601657	-	ENSMUSG00000027544	0	148.925	14.826	3.89006	0.906251	4.29248	1.7669e-05	0.0378269	Nfatc2	protein_coding	nuclear factor of activated T cells, cytoplasmic, calcineurin dependent 2
2	168601401	168601600	*	0.0333153	0.68102	1.24543	2	168476410	168601657	-	ENSMUSG00000027544	0	148.925	14.826	3.89006	0.906251	4.29248	1.7669e-05	0.0378269	Nfatc2	protein_coding	nuclear factor of activated T cells, cytoplasmic, calcineurin dependent 2
2	168602401	168602600	*	0.868552	0.979334	0.297107	2	168476410	168601657	-	ENSMUSG00000027544	-745	148.925	14.826	3.89006	0.906251	4.29248	1.7669e-05	0.0378269	Nfatc2	protein_coding	nuclear factor of activated T cells, cytoplasmic, calcineurin dependent 2
2	168602501	168602700	*	0.598743	0.966509	0.681594	2	168476410	168601657	-	ENSMUSG00000027544	-845	148.925	14.826	3.89006	0.906251	4.29248	1.7669e-05	0.0378269	Nfatc2	protein_coding	nuclear factor of activated T cells, cytoplasmic, calcineurin dependent 2
2	168602601	168602800	*	0.98288	0.982571	-0.0379495	2	168476410	168601657	-	ENSMUSG00000027544	-945	148.925	14.826	3.89006	0.906251	4.29248	1.7669e-05	0.0378269	Nfatc2	protein_coding	nuclear factor of activated T cells, cytoplasmic, calcineurin dependent 2
2	168669701	168669900	*	0.942465	0.981812	-0.221111	2	168634438	168742409	-	ENSMUSG00000027546	0	1474.41	0.932945	-0.100136	0.233508	-0.428836	0.668043	0.979649	Atp9a	protein_coding	ATPase, class II, type 9A
2	168669801	168670000	*	0.883199	0.979911	-0.385453	2	168634438	168742409	-	ENSMUSG00000027546	0	1474.41	0.932945	-0.100136	0.233508	-0.428836	0.668043	0.979649	Atp9a	protein_coding	ATPase, class II, type 9A
2	168669901	168670100	*	0.84121	0.978813	-0.853169	2	168634438	168742409	-	ENSMUSG00000027546	0	1474.41	0.932945	-0.100136	0.233508	-0.428836	0.668043	0.979649	Atp9a	protein_coding	ATPase, class II, type 9A
2	168676801	168677000	*	0.0160814	0.576762	-12.2727	2	168634438	168742409	-	ENSMUSG00000027546	0	1474.41	0.932945	-0.100136	0.233508	-0.428836	0.668043	0.979649	Atp9a	protein_coding	ATPase, class II, type 9A
2	168676901	168677100	*	0.000292551	0.162834	-19.3661	2	168634438	168742409	-	ENSMUSG00000027546	0	1474.41	0.932945	-0.100136	0.233508	-0.428836	0.668043	0.979649	Atp9a	protein_coding	ATPase, class II, type 9A
2	168679401	168679600	*	0.0767524	0.791251	3.71046	2	168634438	168742409	-	ENSMUSG00000027546	0	1474.41	0.932945	-0.100136	0.233508	-0.428836	0.668043	0.979649	Atp9a	protein_coding	ATPase, class II, type 9A
2	168679501	168679700	*	0.372454	0.941894	2.54953	2	168634438	168742409	-	ENSMUSG00000027546	0	1474.41	0.932945	-0.100136	0.233508	-0.428836	0.668043	0.979649	Atp9a	protein_coding	ATPase, class II, type 9A
2	168687701	168687900	*	0.382748	0.943941	-2.66083	2	168634438	168742409	-	ENSMUSG00000027546	0	1474.41	0.932945	-0.100136	0.233508	-0.428836	0.668043	0.979649	Atp9a	protein_coding	ATPase, class II, type 9A
2	168687801	168688000	*	0.609817	0.967426	-2.16658	2	168634438	168742409	-	ENSMUSG00000027546	0	1474.41	0.932945	-0.100136	0.233508	-0.428836	0.668043	0.979649	Atp9a	protein_coding	ATPase, class II, type 9A
2	168691901	168692100	*	0.485157	0.957034	2.49601	2	168634438	168742409	-	ENSMUSG00000027546	0	1474.41	0.932945	-0.100136	0.233508	-0.428836	0.668043	0.979649	Atp9a	protein_coding	ATPase, class II, type 9A
2	168692001	168692200	*	0.0383	0.699654	4.8609	2	168634438	168742409	-	ENSMUSG00000027546	0	1474.41	0.932945	-0.100136	0.233508	-0.428836	0.668043	0.979649	Atp9a	protein_coding	ATPase, class II, type 9A
2	168692101	168692300	*	0.00334289	0.37892	6.09664	2	168634438	168742409	-	ENSMUSG00000027546	0	1474.41	0.932945	-0.100136	0.233508	-0.428836	0.668043	0.979649	Atp9a	protein_coding	ATPase, class II, type 9A
2	168694601	168694800	*	0.518896	0.959248	-3.20156	2	168634438	168742409	-	ENSMUSG00000027546	0	1474.41	0.932945	-0.100136	0.233508	-0.428836	0.668043	0.979649	Atp9a	protein_coding	ATPase, class II, type 9A
2	168694701	168694900	*	0.199627	0.892733	-3.73964	2	168634438	168742409	-	ENSMUSG00000027546	0	1474.41	0.932945	-0.100136	0.233508	-0.428836	0.668043	0.979649	Atp9a	protein_coding	ATPase, class II, type 9A
2	168694801	168695000	*	0.488377	0.957178	-1.98196	2	168634438	168742409	-	ENSMUSG00000027546	0	1474.41	0.932945	-0.100136	0.233508	-0.428836	0.668043	0.979649	Atp9a	protein_coding	ATPase, class II, type 9A
2	168702101	168702300	*	0.981542	0.982523	-0.140845	2	168634438	168742409	-	ENSMUSG00000027546	0	1474.41	0.932945	-0.100136	0.233508	-0.428836	0.668043	0.979649	Atp9a	protein_coding	ATPase, class II, type 9A
2	168702201	168702400	*	0.98044	0.98245	0.103782	2	168634438	168742409	-	ENSMUSG00000027546	0	1474.41	0.932945	-0.100136	0.233508	-0.428836	0.668043	0.979649	Atp9a	protein_coding	ATPase, class II, type 9A
2	168702301	168702500	*	0.502474	0.957784	0.700638	2	168634438	168742409	-	ENSMUSG00000027546	0	1474.41	0.932945	-0.100136	0.233508	-0.428836	0.668043	0.979649	Atp9a	protein_coding	ATPase, class II, type 9A
2	168702401	168702600	*	0.592492	0.966041	-0.756937	2	168634438	168742409	-	ENSMUSG00000027546	0	1474.41	0.932945	-0.100136	0.233508	-0.428836	0.668043	0.979649	Atp9a	protein_coding	ATPase, class II, type 9A
2	168710801	168711000	*	0.283122	0.920951	-2.17418	2	168634438	168742409	-	ENSMUSG00000027546	0	1474.41	0.932945	-0.100136	0.233508	-0.428836	0.668043	0.979649	Atp9a	protein_coding	ATPase, class II, type 9A
2	168710901	168711100	*	0.452359	0.954084	-2.01575	2	168634438	168742409	-	ENSMUSG00000027546	0	1474.41	0.932945	-0.100136	0.233508	-0.428836	0.668043	0.979649	Atp9a	protein_coding	ATPase, class II, type 9A
2	168711001	168711200	*	0.783452	0.975888	-1.55165	2	168634438	168742409	-	ENSMUSG00000027546	0	1474.41	0.932945	-0.100136	0.233508	-0.428836	0.668043	0.979649	Atp9a	protein_coding	ATPase, class II, type 9A
2	168711101	168711300	*	0.892615	0.980583	0.37037	2	168634438	168742409	-	ENSMUSG00000027546	0	1474.41	0.932945	-0.100136	0.233508	-0.428836	0.668043	0.979649	Atp9a	protein_coding	ATPase, class II, type 9A
2	168711201	168711400	*	0.281073	0.92074	-6.45044	2	168634438	168742409	-	ENSMUSG00000027546	0	1474.41	0.932945	-0.100136	0.233508	-0.428836	0.668043	0.979649	Atp9a	protein_coding	ATPase, class II, type 9A
2	168711301	168711500	*	0.658257	0.97035	1.44823	2	168634438	168742409	-	ENSMUSG00000027546	0	1474.41	0.932945	-0.100136	0.233508	-0.428836	0.668043	0.979649	Atp9a	protein_coding	ATPase, class II, type 9A
2	168721901	168722100	*	0.00537374	0.434064	-13.5622	2	168634438	168742409	-	ENSMUSG00000027546	0	1474.41	0.932945	-0.100136	0.233508	-0.428836	0.668043	0.979649	Atp9a	protein_coding	ATPase, class II, type 9A
2	168722001	168722200	*	0.00375232	0.391875	-10.4298	2	168634438	168742409	-	ENSMUSG00000027546	0	1474.41	0.932945	-0.100136	0.233508	-0.428836	0.668043	0.979649	Atp9a	protein_coding	ATPase, class II, type 9A
2	168742901	168743100	*	0.806911	0.976998	-0.776308	2	168634438	168742409	-	ENSMUSG00000027546	-493	1474.41	0.932945	-0.100136	0.233508	-0.428836	0.668043	0.979649	Atp9a	protein_coding	ATPase, class II, type 9A
2	168743001	168743200	*	0.552083	0.962237	2.313	2	168634438	168742409	-	ENSMUSG00000027546	-593	1474.41	0.932945	-0.100136	0.233508	-0.428836	0.668043	0.979649	Atp9a	protein_coding	ATPase, class II, type 9A
2	168743101	168743300	*	0.0740412	0.787045	9.28475	2	168634438	168742409	-	ENSMUSG00000027546	-693	1474.41	0.932945	-0.100136	0.233508	-0.428836	0.668043	0.979649	Atp9a	protein_coding	ATPase, class II, type 9A
2	168893901	168894100	*	0.812502	0.977367	0.454785	2	168893331	168955587	-	ENSMUSG00000027551	0	713.613	0.988385	-0.0168545	0.107879	-0.156235	0.875847	0.993956	Zfp64	protein_coding	zinc finger protein 64
2	168894001	168894200	*	0.158846	0.871075	-3.68948	2	168893331	168955587	-	ENSMUSG00000027551	0	713.613	0.988385	-0.0168545	0.107879	-0.156235	0.875847	0.993956	Zfp64	protein_coding	zinc finger protein 64
2	168904001	168904200	*	0.673177	0.971233	3.05219	2	168893331	168955587	-	ENSMUSG00000027551	0	713.613	0.988385	-0.0168545	0.107879	-0.156235	0.875847	0.993956	Zfp64	protein_coding	zinc finger protein 64
2	168904101	168904300	*	0.548656	0.961829	1.80488	2	168893331	168955587	-	ENSMUSG00000027551	0	713.613	0.988385	-0.0168545	0.107879	-0.156235	0.875847	0.993956	Zfp64	protein_coding	zinc finger protein 64
2	168904201	168904400	*	0.623458	0.968643	-0.741692	2	168893331	168955587	-	ENSMUSG00000027551	0	713.613	0.988385	-0.0168545	0.107879	-0.156235	0.875847	0.993956	Zfp64	protein_coding	zinc finger protein 64
2	168904401	168904600	*	0.767537	0.975447	2.88522	2	168893331	168955587	-	ENSMUSG00000027551	0	713.613	0.988385	-0.0168545	0.107879	-0.156235	0.875847	0.993956	Zfp64	protein_coding	zinc finger protein 64
2	168904501	168904700	*	0.666698	0.970979	2.93358	2	168893331	168955587	-	ENSMUSG00000027551	0	713.613	0.988385	-0.0168545	0.107879	-0.156235	0.875847	0.993956	Zfp64	protein_coding	zinc finger protein 64
2	168904601	168904800	*	0.918185	0.980971	0.569019	2	168893331	168955587	-	ENSMUSG00000027551	0	713.613	0.988385	-0.0168545	0.107879	-0.156235	0.875847	0.993956	Zfp64	protein_coding	zinc finger protein 64
2	168904701	168904900	*	0.310284	0.927907	-4.11111	2	168893331	168955587	-	ENSMUSG00000027551	0	713.613	0.988385	-0.0168545	0.107879	-0.156235	0.875847	0.993956	Zfp64	protein_coding	zinc finger protein 64
2	168906701	168906900	*	0.746245	0.974276	-1.39243	2	168893331	168955587	-	ENSMUSG00000027551	0	713.613	0.988385	-0.0168545	0.107879	-0.156235	0.875847	0.993956	Zfp64	protein_coding	zinc finger protein 64
2	168906801	168907000	*	0.516595	0.959216	2.57386	2	168893331	168955587	-	ENSMUSG00000027551	0	713.613	0.988385	-0.0168545	0.107879	-0.156235	0.875847	0.993956	Zfp64	protein_coding	zinc finger protein 64
2	168913201	168913400	*	0.954297	0.981865	0.0913887	2	168893331	168955587	-	ENSMUSG00000027551	0	713.613	0.988385	-0.0168545	0.107879	-0.156235	0.875847	0.993956	Zfp64	protein_coding	zinc finger protein 64
2	168913301	168913500	*	0.33059	0.932519	1.34504	2	168893331	168955587	-	ENSMUSG00000027551	0	713.613	0.988385	-0.0168545	0.107879	-0.156235	0.875847	0.993956	Zfp64	protein_coding	zinc finger protein 64
2	168913401	168913600	*	0.301479	0.926219	2.12707	2	168893331	168955587	-	ENSMUSG00000027551	0	713.613	0.988385	-0.0168545	0.107879	-0.156235	0.875847	0.993956	Zfp64	protein_coding	zinc finger protein 64
2	168922201	168922400	*	0.87016	0.979401	0.298433	2	168893331	168955587	-	ENSMUSG00000027551	0	713.613	0.988385	-0.0168545	0.107879	-0.156235	0.875847	0.993956	Zfp64	protein_coding	zinc finger protein 64
2	168922301	168922500	*	0.925366	0.981513	0.176724	2	168893331	168955587	-	ENSMUSG00000027551	0	713.613	0.988385	-0.0168545	0.107879	-0.156235	0.875847	0.993956	Zfp64	protein_coding	zinc finger protein 64
2	168922801	168923000	*	0.595623	0.966183	2.10084	2	168893331	168955587	-	ENSMUSG00000027551	0	713.613	0.988385	-0.0168545	0.107879	-0.156235	0.875847	0.993956	Zfp64	protein_coding	zinc finger protein 64
2	168922901	168923100	*	0.578147	0.964636	2.72702	2	168893331	168955587	-	ENSMUSG00000027551	0	713.613	0.988385	-0.0168545	0.107879	-0.156235	0.875847	0.993956	Zfp64	protein_coding	zinc finger protein 64
2	168923601	168923800	*	0.974992	0.982154	0.0445633	2	168893331	168955587	-	ENSMUSG00000027551	0	713.613	0.988385	-0.0168545	0.107879	-0.156235	0.875847	0.993956	Zfp64	protein_coding	zinc finger protein 64
2	168923701	168923900	*	0.559011	0.962963	-0.777603	2	168893331	168955587	-	ENSMUSG00000027551	0	713.613	0.988385	-0.0168545	0.107879	-0.156235	0.875847	0.993956	Zfp64	protein_coding	zinc finger protein 64
2	168923801	168924000	*	0.358506	0.939427	-1.08718	2	168893331	168955587	-	ENSMUSG00000027551	0	713.613	0.988385	-0.0168545	0.107879	-0.156235	0.875847	0.993956	Zfp64	protein_coding	zinc finger protein 64
2	168923901	168924100	*	0.465247	0.955763	-0.530918	2	168893331	168955587	-	ENSMUSG00000027551	0	713.613	0.988385	-0.0168545	0.107879	-0.156235	0.875847	0.993956	Zfp64	protein_coding	zinc finger protein 64
2	168924001	168924200	*	0.302214	0.926272	-2.1768	2	168893331	168955587	-	ENSMUSG00000027551	0	713.613	0.988385	-0.0168545	0.107879	-0.156235	0.875847	0.993956	Zfp64	protein_coding	zinc finger protein 64
2	168924101	168924300	*	0.309953	0.927876	-4.43301	2	168893331	168955587	-	ENSMUSG00000027551	0	713.613	0.988385	-0.0168545	0.107879	-0.156235	0.875847	0.993956	Zfp64	protein_coding	zinc finger protein 64
2	168929701	168929900	*	0.539613	0.961092	1.02072	2	168893331	168955587	-	ENSMUSG00000027551	0	713.613	0.988385	-0.0168545	0.107879	-0.156235	0.875847	0.993956	Zfp64	protein_coding	zinc finger protein 64
2	168929801	168930000	*	0.235937	0.907418	1.84933	2	168893331	168955587	-	ENSMUSG00000027551	0	713.613	0.988385	-0.0168545	0.107879	-0.156235	0.875847	0.993956	Zfp64	protein_coding	zinc finger protein 64
2	168929901	168930100	*	0.253652	0.912774	2.70936	2	168893331	168955587	-	ENSMUSG00000027551	0	713.613	0.988385	-0.0168545	0.107879	-0.156235	0.875847	0.993956	Zfp64	protein_coding	zinc finger protein 64
2	168948901	168949100	*	0.00443499	0.406322	6.43268	2	168893331	168955587	-	ENSMUSG00000027551	0	713.613	0.988385	-0.0168545	0.107879	-0.156235	0.875847	0.993956	Zfp64	protein_coding	zinc finger protein 64
2	168949001	168949200	*	0.0465701	0.726129	4.93545	2	168893331	168955587	-	ENSMUSG00000027551	0	713.613	0.988385	-0.0168545	0.107879	-0.156235	0.875847	0.993956	Zfp64	protein_coding	zinc finger protein 64
2	168953501	168953700	*	0.684985	0.97171	1.10095	2	168893331	168955587	-	ENSMUSG00000027551	0	713.613	0.988385	-0.0168545	0.107879	-0.156235	0.875847	0.993956	Zfp64	protein_coding	zinc finger protein 64
2	168953601	168953800	*	0.606741	0.967099	0.955373	2	168893331	168955587	-	ENSMUSG00000027551	0	713.613	0.988385	-0.0168545	0.107879	-0.156235	0.875847	0.993956	Zfp64	protein_coding	zinc finger protein 64
2	168953701	168953900	*	0.313344	0.928681	1.61001	2	168893331	168955587	-	ENSMUSG00000027551	0	713.613	0.988385	-0.0168545	0.107879	-0.156235	0.875847	0.993956	Zfp64	protein_coding	zinc finger protein 64
2	168953801	168954000	*	0.500122	0.957572	2.37011	2	168893331	168955587	-	ENSMUSG00000027551	0	713.613	0.988385	-0.0168545	0.107879	-0.156235	0.875847	0.993956	Zfp64	protein_coding	zinc finger protein 64
2	169633401	169633600	*	0.659441	0.970426	-0.58588	2	169633013	170071816	+	ENSMUSG00000047907	0	47.6035	1.0308	0.0437591	0.430444	0.10166	0.919026	0.996847	Tshz2	protein_coding	teashirt zinc finger family member 2
2	169633501	169633700	*	0.992115	0.982571	0.00954927	2	169633013	170071816	+	ENSMUSG00000047907	0	47.6035	1.0308	0.0437591	0.430444	0.10166	0.919026	0.996847	Tshz2	protein_coding	teashirt zinc finger family member 2
2	169634501	169634700	*	0.194738	0.891058	1.5	2	169633013	170071816	+	ENSMUSG00000047907	0	47.6035	1.0308	0.0437591	0.430444	0.10166	0.919026	0.996847	Tshz2	protein_coding	teashirt zinc finger family member 2
2	169634601	169634800	*	0.393323	0.946303	0.65747	2	169633013	170071816	+	ENSMUSG00000047907	0	47.6035	1.0308	0.0437591	0.430444	0.10166	0.919026	0.996847	Tshz2	protein_coding	teashirt zinc finger family member 2
2	169634701	169634900	*	0.448226	0.953816	-0.533729	2	169633013	170071816	+	ENSMUSG00000047907	0	47.6035	1.0308	0.0437591	0.430444	0.10166	0.919026	0.996847	Tshz2	protein_coding	teashirt zinc finger family member 2
2	169634801	169635000	*	0.314538	0.929033	-0.584316	2	169633013	170071816	+	ENSMUSG00000047907	0	47.6035	1.0308	0.0437591	0.430444	0.10166	0.919026	0.996847	Tshz2	protein_coding	teashirt zinc finger family member 2
2	169634901	169635100	*	0.258027	0.914085	-0.695614	2	169633013	170071816	+	ENSMUSG00000047907	0	47.6035	1.0308	0.0437591	0.430444	0.10166	0.919026	0.996847	Tshz2	protein_coding	teashirt zinc finger family member 2
2	169635001	169635200	*	0.360403	0.939841	-1.82257	2	169633013	170071816	+	ENSMUSG00000047907	0	47.6035	1.0308	0.0437591	0.430444	0.10166	0.919026	0.996847	Tshz2	protein_coding	teashirt zinc finger family member 2
2	169635101	169635300	*	0.81907	0.97768	0.19973	2	169633013	170071816	+	ENSMUSG00000047907	0	47.6035	1.0308	0.0437591	0.430444	0.10166	0.919026	0.996847	Tshz2	protein_coding	teashirt zinc finger family member 2
2	169635201	169635400	*	0.729717	0.973702	-0.186539	2	169633013	170071816	+	ENSMUSG00000047907	0	47.6035	1.0308	0.0437591	0.430444	0.10166	0.919026	0.996847	Tshz2	protein_coding	teashirt zinc finger family member 2
2	169635301	169635500	*	0.476382	0.956542	-0.866735	2	169633013	170071816	+	ENSMUSG00000047907	0	47.6035	1.0308	0.0437591	0.430444	0.10166	0.919026	0.996847	Tshz2	protein_coding	teashirt zinc finger family member 2
2	169635401	169635600	*	0.705712	0.97267	0.311537	2	169633013	170071816	+	ENSMUSG00000047907	0	47.6035	1.0308	0.0437591	0.430444	0.10166	0.919026	0.996847	Tshz2	protein_coding	teashirt zinc finger family member 2
2	169635501	169635700	*	0.464937	0.955687	0.513122	2	169633013	170071816	+	ENSMUSG00000047907	0	47.6035	1.0308	0.0437591	0.430444	0.10166	0.919026	0.996847	Tshz2	protein_coding	teashirt zinc finger family member 2
2	169635601	169635800	*	0.600162	0.96661	0.755481	2	169633013	170071816	+	ENSMUSG00000047907	0	47.6035	1.0308	0.0437591	0.430444	0.10166	0.919026	0.996847	Tshz2	protein_coding	teashirt zinc finger family member 2
2	169636101	169636300	*	0.165661	0.875915	-2.07475	2	169633013	170071816	+	ENSMUSG00000047907	0	47.6035	1.0308	0.0437591	0.430444	0.10166	0.919026	0.996847	Tshz2	protein_coding	teashirt zinc finger family member 2
2	169636201	169636400	*	0.776608	0.975562	-0.253083	2	169633013	170071816	+	ENSMUSG00000047907	0	47.6035	1.0308	0.0437591	0.430444	0.10166	0.919026	0.996847	Tshz2	protein_coding	teashirt zinc finger family member 2
2	169636301	169636500	*	0.691266	0.972008	0.391816	2	169633013	170071816	+	ENSMUSG00000047907	0	47.6035	1.0308	0.0437591	0.430444	0.10166	0.919026	0.996847	Tshz2	protein_coding	teashirt zinc finger family member 2
2	169636401	169636600	*	0.87962	0.979741	0.175184	2	169633013	170071816	+	ENSMUSG00000047907	0	47.6035	1.0308	0.0437591	0.430444	0.10166	0.919026	0.996847	Tshz2	protein_coding	teashirt zinc finger family member 2
2	169636501	169636700	*	0.978278	0.982286	0.0448902	2	169633013	170071816	+	ENSMUSG00000047907	0	47.6035	1.0308	0.0437591	0.430444	0.10166	0.919026	0.996847	Tshz2	protein_coding	teashirt zinc finger family member 2
2	169636901	169637100	*	0.511008	0.958693	-4.47634	2	169633013	170071816	+	ENSMUSG00000047907	0	47.6035	1.0308	0.0437591	0.430444	0.10166	0.919026	0.996847	Tshz2	protein_coding	teashirt zinc finger family member 2
2	169637001	169637200	*	0.581283	0.965066	-3.19209	2	169633013	170071816	+	ENSMUSG00000047907	0	47.6035	1.0308	0.0437591	0.430444	0.10166	0.919026	0.996847	Tshz2	protein_coding	teashirt zinc finger family member 2
2	169637101	169637300	*	0.795299	0.976492	-1.25458	2	169633013	170071816	+	ENSMUSG00000047907	0	47.6035	1.0308	0.0437591	0.430444	0.10166	0.919026	0.996847	Tshz2	protein_coding	teashirt zinc finger family member 2
2	169637701	169637900	*	0.830173	0.978386	2.014	2	169633013	170071816	+	ENSMUSG00000047907	0	47.6035	1.0308	0.0437591	0.430444	0.10166	0.919026	0.996847	Tshz2	protein_coding	teashirt zinc finger family member 2
2	169637801	169638000	*	0.902733	0.980942	0.992321	2	169633013	170071816	+	ENSMUSG00000047907	0	47.6035	1.0308	0.0437591	0.430444	0.10166	0.919026	0.996847	Tshz2	protein_coding	teashirt zinc finger family member 2
2	169694701	169694900	*	0.430313	0.951159	-2.90976	2	169633013	170071816	+	ENSMUSG00000047907	0	47.6035	1.0308	0.0437591	0.430444	0.10166	0.919026	0.996847	Tshz2	protein_coding	teashirt zinc finger family member 2
2	169694801	169695000	*	0.283703	0.920951	-4.74633	2	169633013	170071816	+	ENSMUSG00000047907	0	47.6035	1.0308	0.0437591	0.430444	0.10166	0.919026	0.996847	Tshz2	protein_coding	teashirt zinc finger family member 2
2	169694901	169695100	*	0.24018	0.908831	-6.3703	2	169633013	170071816	+	ENSMUSG00000047907	0	47.6035	1.0308	0.0437591	0.430444	0.10166	0.919026	0.996847	Tshz2	protein_coding	teashirt zinc finger family member 2
2	169728501	169728700	*	0.413029	0.948593	-2.82589	2	169633013	170071816	+	ENSMUSG00000047907	0	47.6035	1.0308	0.0437591	0.430444	0.10166	0.919026	0.996847	Tshz2	protein_coding	teashirt zinc finger family member 2
2	169728601	169728800	*	0.509999	0.958518	-1.90476	2	169633013	170071816	+	ENSMUSG00000047907	0	47.6035	1.0308	0.0437591	0.430444	0.10166	0.919026	0.996847	Tshz2	protein_coding	teashirt zinc finger family member 2
2	169728701	169728900	*	0.824835	0.977934	0.927541	2	169633013	170071816	+	ENSMUSG00000047907	0	47.6035	1.0308	0.0437591	0.430444	0.10166	0.919026	0.996847	Tshz2	protein_coding	teashirt zinc finger family member 2
2	169728801	169729000	*	0.409011	0.948154	-3.25011	2	169633013	170071816	+	ENSMUSG00000047907	0	47.6035	1.0308	0.0437591	0.430444	0.10166	0.919026	0.996847	Tshz2	protein_coding	teashirt zinc finger family member 2
2	169728901	169729100	*	0.785209	0.975888	-0.669214	2	169633013	170071816	+	ENSMUSG00000047907	0	47.6035	1.0308	0.0437591	0.430444	0.10166	0.919026	0.996847	Tshz2	protein_coding	teashirt zinc finger family member 2
2	169729001	169729200	*	0.506023	0.958023	-1.62212	2	169633013	170071816	+	ENSMUSG00000047907	0	47.6035	1.0308	0.0437591	0.430444	0.10166	0.919026	0.996847	Tshz2	protein_coding	teashirt zinc finger family member 2
2	169743601	169743800	*	0.68035	0.971417	1.0446	2	169633013	170071816	+	ENSMUSG00000047907	0	47.6035	1.0308	0.0437591	0.430444	0.10166	0.919026	0.996847	Tshz2	protein_coding	teashirt zinc finger family member 2
2	169743701	169743900	*	0.520211	0.959285	1.44259	2	169633013	170071816	+	ENSMUSG00000047907	0	47.6035	1.0308	0.0437591	0.430444	0.10166	0.919026	0.996847	Tshz2	protein_coding	teashirt zinc finger family member 2
2	169743801	169744000	*	0.809125	0.977075	0.710555	2	169633013	170071816	+	ENSMUSG00000047907	0	47.6035	1.0308	0.0437591	0.430444	0.10166	0.919026	0.996847	Tshz2	protein_coding	teashirt zinc finger family member 2
2	169743901	169744100	*	0.636638	0.969151	-2.19008	2	169633013	170071816	+	ENSMUSG00000047907	0	47.6035	1.0308	0.0437591	0.430444	0.10166	0.919026	0.996847	Tshz2	protein_coding	teashirt zinc finger family member 2
2	169753701	169753900	*	0.464844	0.955687	1.94892	2	169633013	170071816	+	ENSMUSG00000047907	0	47.6035	1.0308	0.0437591	0.430444	0.10166	0.919026	0.996847	Tshz2	protein_coding	teashirt zinc finger family member 2
2	169753801	169754000	*	0.946338	0.981812	0.168629	2	169633013	170071816	+	ENSMUSG00000047907	0	47.6035	1.0308	0.0437591	0.430444	0.10166	0.919026	0.996847	Tshz2	protein_coding	teashirt zinc finger family member 2
2	169753901	169754100	*	0.38891	0.945291	-3.83991	2	169633013	170071816	+	ENSMUSG00000047907	0	47.6035	1.0308	0.0437591	0.430444	0.10166	0.919026	0.996847	Tshz2	protein_coding	teashirt zinc finger family member 2
2	169782001	169782200	*	0.356234	0.93895	-2.90909	2	169633013	170071816	+	ENSMUSG00000047907	0	47.6035	1.0308	0.0437591	0.430444	0.10166	0.919026	0.996847	Tshz2	protein_coding	teashirt zinc finger family member 2
2	169782101	169782300	*	0.357085	0.939064	-2.85714	2	169633013	170071816	+	ENSMUSG00000047907	0	47.6035	1.0308	0.0437591	0.430444	0.10166	0.919026	0.996847	Tshz2	protein_coding	teashirt zinc finger family member 2
2	169783901	169784100	*	0.579502	0.964883	-1.27291	2	169633013	170071816	+	ENSMUSG00000047907	0	47.6035	1.0308	0.0437591	0.430444	0.10166	0.919026	0.996847	Tshz2	protein_coding	teashirt zinc finger family member 2
2	169784001	169784200	*	0.361799	0.94014	-1.57164	2	169633013	170071816	+	ENSMUSG00000047907	0	47.6035	1.0308	0.0437591	0.430444	0.10166	0.919026	0.996847	Tshz2	protein_coding	teashirt zinc finger family member 2
2	169804201	169804400	*	0.720935	0.97347	1.85415	2	169633013	170071816	+	ENSMUSG00000047907	0	47.6035	1.0308	0.0437591	0.430444	0.10166	0.919026	0.996847	Tshz2	protein_coding	teashirt zinc finger family member 2
2	169804301	169804500	*	0.411944	0.948549	-2.26749	2	169633013	170071816	+	ENSMUSG00000047907	0	47.6035	1.0308	0.0437591	0.430444	0.10166	0.919026	0.996847	Tshz2	protein_coding	teashirt zinc finger family member 2
2	169804401	169804600	*	0.979029	0.982323	-0.0547896	2	169633013	170071816	+	ENSMUSG00000047907	0	47.6035	1.0308	0.0437591	0.430444	0.10166	0.919026	0.996847	Tshz2	protein_coding	teashirt zinc finger family member 2
2	169804501	169804700	*	0.0425995	0.713436	4.37604	2	169633013	170071816	+	ENSMUSG00000047907	0	47.6035	1.0308	0.0437591	0.430444	0.10166	0.919026	0.996847	Tshz2	protein_coding	teashirt zinc finger family member 2
2	169887701	169887900	*	0.627535	0.968901	-1.50568	2	169633013	170071816	+	ENSMUSG00000047907	0	47.6035	1.0308	0.0437591	0.430444	0.10166	0.919026	0.996847	Tshz2	protein_coding	teashirt zinc finger family member 2
2	169887801	169888000	*	0.0967029	0.815801	-3.72145	2	169633013	170071816	+	ENSMUSG00000047907	0	47.6035	1.0308	0.0437591	0.430444	0.10166	0.919026	0.996847	Tshz2	protein_coding	teashirt zinc finger family member 2
2	169887901	169888100	*	0.323805	0.930825	-3.24034	2	169633013	170071816	+	ENSMUSG00000047907	0	47.6035	1.0308	0.0437591	0.430444	0.10166	0.919026	0.996847	Tshz2	protein_coding	teashirt zinc finger family member 2
2	169888001	169888200	*	0.911191	0.980942	-0.470304	2	169633013	170071816	+	ENSMUSG00000047907	0	47.6035	1.0308	0.0437591	0.430444	0.10166	0.919026	0.996847	Tshz2	protein_coding	teashirt zinc finger family member 2
2	169888101	169888300	*	0.927494	0.981581	-0.409704	2	169633013	170071816	+	ENSMUSG00000047907	0	47.6035	1.0308	0.0437591	0.430444	0.10166	0.919026	0.996847	Tshz2	protein_coding	teashirt zinc finger family member 2
2	169910801	169911000	*	0.344098	0.936399	4.35662	2	169633013	170071816	+	ENSMUSG00000047907	0	47.6035	1.0308	0.0437591	0.430444	0.10166	0.919026	0.996847	Tshz2	protein_coding	teashirt zinc finger family member 2
2	169910901	169911100	*	0.460926	0.955278	2.57651	2	169633013	170071816	+	ENSMUSG00000047907	0	47.6035	1.0308	0.0437591	0.430444	0.10166	0.919026	0.996847	Tshz2	protein_coding	teashirt zinc finger family member 2
2	169911001	169911200	*	0.592321	0.966041	3.06402	2	169633013	170071816	+	ENSMUSG00000047907	0	47.6035	1.0308	0.0437591	0.430444	0.10166	0.919026	0.996847	Tshz2	protein_coding	teashirt zinc finger family member 2
2	169911101	169911300	*	0.356782	0.939059	7.09524	2	169633013	170071816	+	ENSMUSG00000047907	0	47.6035	1.0308	0.0437591	0.430444	0.10166	0.919026	0.996847	Tshz2	protein_coding	teashirt zinc finger family member 2
2	169915401	169915600	*	0.734296	0.973846	0.723442	2	169633013	170071816	+	ENSMUSG00000047907	0	47.6035	1.0308	0.0437591	0.430444	0.10166	0.919026	0.996847	Tshz2	protein_coding	teashirt zinc finger family member 2
2	169915501	169915700	*	0.642486	0.969667	-0.763886	2	169633013	170071816	+	ENSMUSG00000047907	0	47.6035	1.0308	0.0437591	0.430444	0.10166	0.919026	0.996847	Tshz2	protein_coding	teashirt zinc finger family member 2
2	169915601	169915800	*	0.651684	0.96992	-0.830311	2	169633013	170071816	+	ENSMUSG00000047907	0	47.6035	1.0308	0.0437591	0.430444	0.10166	0.919026	0.996847	Tshz2	protein_coding	teashirt zinc finger family member 2
2	169925901	169926100	*	0.0566154	0.753948	-7.63721	2	169633013	170071816	+	ENSMUSG00000047907	0	47.6035	1.0308	0.0437591	0.430444	0.10166	0.919026	0.996847	Tshz2	protein_coding	teashirt zinc finger family member 2
2	169926001	169926200	*	0.04625	0.725027	-4.10658	2	169633013	170071816	+	ENSMUSG00000047907	0	47.6035	1.0308	0.0437591	0.430444	0.10166	0.919026	0.996847	Tshz2	protein_coding	teashirt zinc finger family member 2
2	169926101	169926300	*	0.876701	0.979573	0.105785	2	169633013	170071816	+	ENSMUSG00000047907	0	47.6035	1.0308	0.0437591	0.430444	0.10166	0.919026	0.996847	Tshz2	protein_coding	teashirt zinc finger family member 2
2	169926201	169926400	*	0.322958	0.930802	1.05148	2	169633013	170071816	+	ENSMUSG00000047907	0	47.6035	1.0308	0.0437591	0.430444	0.10166	0.919026	0.996847	Tshz2	protein_coding	teashirt zinc finger family member 2
2	169929901	169930100	*	0.44552	0.953377	1.63215	2	169633013	170071816	+	ENSMUSG00000047907	0	47.6035	1.0308	0.0437591	0.430444	0.10166	0.919026	0.996847	Tshz2	protein_coding	teashirt zinc finger family member 2
2	169930001	169930200	*	0.526821	0.959958	2.81126	2	169633013	170071816	+	ENSMUSG00000047907	0	47.6035	1.0308	0.0437591	0.430444	0.10166	0.919026	0.996847	Tshz2	protein_coding	teashirt zinc finger family member 2
2	169930101	169930300	*	0.635686	0.969125	2.42747	2	169633013	170071816	+	ENSMUSG00000047907	0	47.6035	1.0308	0.0437591	0.430444	0.10166	0.919026	0.996847	Tshz2	protein_coding	teashirt zinc finger family member 2
2	169948001	169948200	*	0.776188	0.975541	-1.00612	2	169633013	170071816	+	ENSMUSG00000047907	0	47.6035	1.0308	0.0437591	0.430444	0.10166	0.919026	0.996847	Tshz2	protein_coding	teashirt zinc finger family member 2
2	169948101	169948300	*	0.628677	0.969062	1.27062	2	169633013	170071816	+	ENSMUSG00000047907	0	47.6035	1.0308	0.0437591	0.430444	0.10166	0.919026	0.996847	Tshz2	protein_coding	teashirt zinc finger family member 2
2	169948201	169948400	*	0.664589	0.9709	-1.02513	2	169633013	170071816	+	ENSMUSG00000047907	0	47.6035	1.0308	0.0437591	0.430444	0.10166	0.919026	0.996847	Tshz2	protein_coding	teashirt zinc finger family member 2
2	169959301	169959500	*	0.937431	0.981812	0.558065	2	169633013	170071816	+	ENSMUSG00000047907	0	47.6035	1.0308	0.0437591	0.430444	0.10166	0.919026	0.996847	Tshz2	protein_coding	teashirt zinc finger family member 2
2	169959401	169959600	*	0.67447	0.971233	4.67786	2	169633013	170071816	+	ENSMUSG00000047907	0	47.6035	1.0308	0.0437591	0.430444	0.10166	0.919026	0.996847	Tshz2	protein_coding	teashirt zinc finger family member 2
2	169969101	169969300	*	0.344537	0.936424	-5.92593	2	169633013	170071816	+	ENSMUSG00000047907	0	47.6035	1.0308	0.0437591	0.430444	0.10166	0.919026	0.996847	Tshz2	protein_coding	teashirt zinc finger family member 2
2	169969201	169969400	*	0.674911	0.971233	-0.957995	2	169633013	170071816	+	ENSMUSG00000047907	0	47.6035	1.0308	0.0437591	0.430444	0.10166	0.919026	0.996847	Tshz2	protein_coding	teashirt zinc finger family member 2
2	169969301	169969500	*	0.730053	0.973721	-0.838394	2	169633013	170071816	+	ENSMUSG00000047907	0	47.6035	1.0308	0.0437591	0.430444	0.10166	0.919026	0.996847	Tshz2	protein_coding	teashirt zinc finger family member 2
2	169969401	169969600	*	0.528215	0.960014	-3.34294	2	169633013	170071816	+	ENSMUSG00000047907	0	47.6035	1.0308	0.0437591	0.430444	0.10166	0.919026	0.996847	Tshz2	protein_coding	teashirt zinc finger family member 2
2	169969501	169969700	*	0.707502	0.972671	-1.25436	2	169633013	170071816	+	ENSMUSG00000047907	0	47.6035	1.0308	0.0437591	0.430444	0.10166	0.919026	0.996847	Tshz2	protein_coding	teashirt zinc finger family member 2
2	169969601	169969800	*	0.707502	0.972671	-1.25436	2	169633013	170071816	+	ENSMUSG00000047907	0	47.6035	1.0308	0.0437591	0.430444	0.10166	0.919026	0.996847	Tshz2	protein_coding	teashirt zinc finger family member 2
2	170003301	170003500	*	0.672273	0.97116	-1.77305	2	169633013	170071816	+	ENSMUSG00000047907	0	47.6035	1.0308	0.0437591	0.430444	0.10166	0.919026	0.996847	Tshz2	protein_coding	teashirt zinc finger family member 2
2	170040701	170040900	*	0.726886	0.973535	2.67917	2	169633013	170071816	+	ENSMUSG00000047907	0	47.6035	1.0308	0.0437591	0.430444	0.10166	0.919026	0.996847	Tshz2	protein_coding	teashirt zinc finger family member 2
2	170040801	170041000	*	0.34825	0.936961	2.75925	2	169633013	170071816	+	ENSMUSG00000047907	0	47.6035	1.0308	0.0437591	0.430444	0.10166	0.919026	0.996847	Tshz2	protein_coding	teashirt zinc finger family member 2
2	170040901	170041100	*	0.166912	0.877002	1.38172	2	169633013	170071816	+	ENSMUSG00000047907	0	47.6035	1.0308	0.0437591	0.430444	0.10166	0.919026	0.996847	Tshz2	protein_coding	teashirt zinc finger family member 2
2	170041001	170041200	*	0.987674	0.982571	-0.0160072	2	169633013	170071816	+	ENSMUSG00000047907	0	47.6035	1.0308	0.0437591	0.430444	0.10166	0.919026	0.996847	Tshz2	protein_coding	teashirt zinc finger family member 2
2	170041101	170041300	*	0.293422	0.923692	-1.3517	2	169633013	170071816	+	ENSMUSG00000047907	0	47.6035	1.0308	0.0437591	0.430444	0.10166	0.919026	0.996847	Tshz2	protein_coding	teashirt zinc finger family member 2
2	170041201	170041400	*	0.778209	0.975767	-1.19577	2	169633013	170071816	+	ENSMUSG00000047907	0	47.6035	1.0308	0.0437591	0.430444	0.10166	0.919026	0.996847	Tshz2	protein_coding	teashirt zinc finger family member 2
2	170046101	170046300	*	0.271351	0.917816	2.89431	2	169633013	170071816	+	ENSMUSG00000047907	0	47.6035	1.0308	0.0437591	0.430444	0.10166	0.919026	0.996847	Tshz2	protein_coding	teashirt zinc finger family member 2
2	170046201	170046400	*	0.94502	0.981812	0.125797	2	169633013	170071816	+	ENSMUSG00000047907	0	47.6035	1.0308	0.0437591	0.430444	0.10166	0.919026	0.996847	Tshz2	protein_coding	teashirt zinc finger family member 2
2	170046901	170047100	*	0.327235	0.931753	-3.77165	2	169633013	170071816	+	ENSMUSG00000047907	0	47.6035	1.0308	0.0437591	0.430444	0.10166	0.919026	0.996847	Tshz2	protein_coding	teashirt zinc finger family member 2
2	170047001	170047200	*	0.530323	0.960235	-2.99196	2	169633013	170071816	+	ENSMUSG00000047907	0	47.6035	1.0308	0.0437591	0.430444	0.10166	0.919026	0.996847	Tshz2	protein_coding	teashirt zinc finger family member 2
2	170055401	170055600	*	0.175615	0.882442	7.4398	2	169633013	170071816	+	ENSMUSG00000047907	0	47.6035	1.0308	0.0437591	0.430444	0.10166	0.919026	0.996847	Tshz2	protein_coding	teashirt zinc finger family member 2
2	170055501	170055700	*	0.0737142	0.786671	7.20753	2	169633013	170071816	+	ENSMUSG00000047907	0	47.6035	1.0308	0.0437591	0.430444	0.10166	0.919026	0.996847	Tshz2	protein_coding	teashirt zinc finger family member 2
2	170055601	170055800	*	0.425958	0.950519	1.71859	2	169633013	170071816	+	ENSMUSG00000047907	0	47.6035	1.0308	0.0437591	0.430444	0.10166	0.919026	0.996847	Tshz2	protein_coding	teashirt zinc finger family member 2
2	170055701	170055900	*	0.883163	0.97991	0.494728	2	169633013	170071816	+	ENSMUSG00000047907	0	47.6035	1.0308	0.0437591	0.430444	0.10166	0.919026	0.996847	Tshz2	protein_coding	teashirt zinc finger family member 2
2	170059801	170060000	*	0.193496	0.89063	6.63102	2	169633013	170071816	+	ENSMUSG00000047907	0	47.6035	1.0308	0.0437591	0.430444	0.10166	0.919026	0.996847	Tshz2	protein_coding	teashirt zinc finger family member 2
2	170059901	170060100	*	0.360206	0.939772	3.74744	2	169633013	170071816	+	ENSMUSG00000047907	0	47.6035	1.0308	0.0437591	0.430444	0.10166	0.919026	0.996847	Tshz2	protein_coding	teashirt zinc finger family member 2
2	170060001	170060200	*	0.65794	0.970332	2.01847	2	169633013	170071816	+	ENSMUSG00000047907	0	47.6035	1.0308	0.0437591	0.430444	0.10166	0.919026	0.996847	Tshz2	protein_coding	teashirt zinc finger family member 2
2	170064001	170064200	*	0.911489	0.980942	0.564623	2	169633013	170071816	+	ENSMUSG00000047907	0	47.6035	1.0308	0.0437591	0.430444	0.10166	0.919026	0.996847	Tshz2	protein_coding	teashirt zinc finger family member 2
2	170064101	170064300	*	0.874696	0.979489	0.77572	2	169633013	170071816	+	ENSMUSG00000047907	0	47.6035	1.0308	0.0437591	0.430444	0.10166	0.919026	0.996847	Tshz2	protein_coding	teashirt zinc finger family member 2
2	170106501	170106700	*	0.992685	0.982571	0.0297297	2	170108643	170148103	-	ENSMUSG00000052056	1944	853.255	0.974886	-0.0366946	0.178587	-0.205471	0.837204	0.992843	Zfp217	protein_coding	zinc finger protein 217
2	170106601	170106800	*	0.59845	0.966465	1.60273	2	170108643	170148103	-	ENSMUSG00000052056	1844	853.255	0.974886	-0.0366946	0.178587	-0.205471	0.837204	0.992843	Zfp217	protein_coding	zinc finger protein 217
2	170106701	170106900	*	0.78081	0.975888	1.79864	2	170108643	170148103	-	ENSMUSG00000052056	1744	853.255	0.974886	-0.0366946	0.178587	-0.205471	0.837204	0.992843	Zfp217	protein_coding	zinc finger protein 217
2	170116601	170116800	*	0.709306	0.972737	1.42974	2	170108643	170148103	-	ENSMUSG00000052056	0	853.255	0.974886	-0.0366946	0.178587	-0.205471	0.837204	0.992843	Zfp217	protein_coding	zinc finger protein 217
2	170116701	170116900	*	0.806734	0.976998	-0.693602	2	170108643	170148103	-	ENSMUSG00000052056	0	853.255	0.974886	-0.0366946	0.178587	-0.205471	0.837204	0.992843	Zfp217	protein_coding	zinc finger protein 217
2	170127301	170127500	*	0.287499	0.921992	3.97531	2	170108643	170148103	-	ENSMUSG00000052056	0	853.255	0.974886	-0.0366946	0.178587	-0.205471	0.837204	0.992843	Zfp217	protein_coding	zinc finger protein 217
2	170127401	170127600	*	0.0672156	0.773822	5.69894	2	170108643	170148103	-	ENSMUSG00000052056	0	853.255	0.974886	-0.0366946	0.178587	-0.205471	0.837204	0.992843	Zfp217	protein_coding	zinc finger protein 217
2	170127701	170127900	*	0.493589	0.9574	-3.88222	2	170108643	170148103	-	ENSMUSG00000052056	0	853.255	0.974886	-0.0366946	0.178587	-0.205471	0.837204	0.992843	Zfp217	protein_coding	zinc finger protein 217
2	170127801	170128000	*	0.493589	0.9574	-3.88222	2	170108643	170148103	-	ENSMUSG00000052056	0	853.255	0.974886	-0.0366946	0.178587	-0.205471	0.837204	0.992843	Zfp217	protein_coding	zinc finger protein 217
2	170127901	170128100	*	0.0674234	0.774049	-6.51986	2	170108643	170148103	-	ENSMUSG00000052056	0	853.255	0.974886	-0.0366946	0.178587	-0.205471	0.837204	0.992843	Zfp217	protein_coding	zinc finger protein 217
2	170128001	170128200	*	0.157983	0.870169	-5.16469	2	170108643	170148103	-	ENSMUSG00000052056	0	853.255	0.974886	-0.0366946	0.178587	-0.205471	0.837204	0.992843	Zfp217	protein_coding	zinc finger protein 217
2	170128301	170128500	*	0.498626	0.957572	-2.84188	2	170108643	170148103	-	ENSMUSG00000052056	0	853.255	0.974886	-0.0366946	0.178587	-0.205471	0.837204	0.992843	Zfp217	protein_coding	zinc finger protein 217
2	170128401	170128600	*	0.0409075	0.707048	-5.75162	2	170108643	170148103	-	ENSMUSG00000052056	0	853.255	0.974886	-0.0366946	0.178587	-0.205471	0.837204	0.992843	Zfp217	protein_coding	zinc finger protein 217
2	170128501	170128700	*	0.0805062	0.796264	-4.84108	2	170108643	170148103	-	ENSMUSG00000052056	0	853.255	0.974886	-0.0366946	0.178587	-0.205471	0.837204	0.992843	Zfp217	protein_coding	zinc finger protein 217
2	170128601	170128800	*	0.66029	0.970536	1.24302	2	170108643	170148103	-	ENSMUSG00000052056	0	853.255	0.974886	-0.0366946	0.178587	-0.205471	0.837204	0.992843	Zfp217	protein_coding	zinc finger protein 217
2	170128701	170128900	*	0.374218	0.942196	2.71387	2	170108643	170148103	-	ENSMUSG00000052056	0	853.255	0.974886	-0.0366946	0.178587	-0.205471	0.837204	0.992843	Zfp217	protein_coding	zinc finger protein 217
2	170128801	170129000	*	0.838572	0.978813	0.478927	2	170108643	170148103	-	ENSMUSG00000052056	0	853.255	0.974886	-0.0366946	0.178587	-0.205471	0.837204	0.992843	Zfp217	protein_coding	zinc finger protein 217
2	170128901	170129100	*	0.678803	0.971368	1.28205	2	170108643	170148103	-	ENSMUSG00000052056	0	853.255	0.974886	-0.0366946	0.178587	-0.205471	0.837204	0.992843	Zfp217	protein_coding	zinc finger protein 217
2	170129501	170129700	*	0.959798	0.982024	-0.068218	2	170108643	170148103	-	ENSMUSG00000052056	0	853.255	0.974886	-0.0366946	0.178587	-0.205471	0.837204	0.992843	Zfp217	protein_coding	zinc finger protein 217
2	170129601	170129800	*	0.959798	0.982024	-0.068218	2	170108643	170148103	-	ENSMUSG00000052056	0	853.255	0.974886	-0.0366946	0.178587	-0.205471	0.837204	0.992843	Zfp217	protein_coding	zinc finger protein 217
2	170133301	170133500	*	0.187888	0.888401	0.794954	2	170108643	170148103	-	ENSMUSG00000052056	0	853.255	0.974886	-0.0366946	0.178587	-0.205471	0.837204	0.992843	Zfp217	protein_coding	zinc finger protein 217
2	170133401	170133600	*	0.294284	0.923892	0.462802	2	170108643	170148103	-	ENSMUSG00000052056	0	853.255	0.974886	-0.0366946	0.178587	-0.205471	0.837204	0.992843	Zfp217	protein_coding	zinc finger protein 217
2	170133501	170133700	*	0.93845	0.981812	0.0434539	2	170108643	170148103	-	ENSMUSG00000052056	0	853.255	0.974886	-0.0366946	0.178587	-0.205471	0.837204	0.992843	Zfp217	protein_coding	zinc finger protein 217
2	170133601	170133800	*	0.657994	0.970333	0.311064	2	170108643	170148103	-	ENSMUSG00000052056	0	853.255	0.974886	-0.0366946	0.178587	-0.205471	0.837204	0.992843	Zfp217	protein_coding	zinc finger protein 217
2	170133701	170133900	*	0.629729	0.969062	0.872029	2	170108643	170148103	-	ENSMUSG00000052056	0	853.255	0.974886	-0.0366946	0.178587	-0.205471	0.837204	0.992843	Zfp217	protein_coding	zinc finger protein 217
2	170133801	170134000	*	0.558332	0.962785	-1.97089	2	170108643	170148103	-	ENSMUSG00000052056	0	853.255	0.974886	-0.0366946	0.178587	-0.205471	0.837204	0.992843	Zfp217	protein_coding	zinc finger protein 217
2	170133901	170134100	*	0.395473	0.946709	-5.22057	2	170108643	170148103	-	ENSMUSG00000052056	0	853.255	0.974886	-0.0366946	0.178587	-0.205471	0.837204	0.992843	Zfp217	protein_coding	zinc finger protein 217
2	170136901	170137100	*	0.544571	0.961483	-5.35846	2	170108643	170148103	-	ENSMUSG00000052056	0	853.255	0.974886	-0.0366946	0.178587	-0.205471	0.837204	0.992843	Zfp217	protein_coding	zinc finger protein 217
2	170137001	170137200	*	0.118641	0.838799	-9.2332	2	170108643	170148103	-	ENSMUSG00000052056	0	853.255	0.974886	-0.0366946	0.178587	-0.205471	0.837204	0.992843	Zfp217	protein_coding	zinc finger protein 217
2	170137101	170137300	*	0.896397	0.980792	1.39093	2	170108643	170148103	-	ENSMUSG00000052056	0	853.255	0.974886	-0.0366946	0.178587	-0.205471	0.837204	0.992843	Zfp217	protein_coding	zinc finger protein 217
2	170139601	170139800	*	0.664261	0.970895	-1.86014	2	170108643	170148103	-	ENSMUSG00000052056	0	853.255	0.974886	-0.0366946	0.178587	-0.205471	0.837204	0.992843	Zfp217	protein_coding	zinc finger protein 217
2	170139701	170139900	*	0.415981	0.949026	-2.15682	2	170108643	170148103	-	ENSMUSG00000052056	0	853.255	0.974886	-0.0366946	0.178587	-0.205471	0.837204	0.992843	Zfp217	protein_coding	zinc finger protein 217
2	170139801	170140000	*	0.592111	0.966009	-2.4189	2	170108643	170148103	-	ENSMUSG00000052056	0	853.255	0.974886	-0.0366946	0.178587	-0.205471	0.837204	0.992843	Zfp217	protein_coding	zinc finger protein 217
2	170140301	170140500	*	0.0458193	0.724161	-10.1219	2	170108643	170148103	-	ENSMUSG00000052056	0	853.255	0.974886	-0.0366946	0.178587	-0.205471	0.837204	0.992843	Zfp217	protein_coding	zinc finger protein 217
2	170140401	170140600	*	0.493975	0.957449	-4.74113	2	170108643	170148103	-	ENSMUSG00000052056	0	853.255	0.974886	-0.0366946	0.178587	-0.205471	0.837204	0.992843	Zfp217	protein_coding	zinc finger protein 217
2	170142601	170142800	*	0.735785	0.973846	0.752866	2	170108643	170148103	-	ENSMUSG00000052056	0	853.255	0.974886	-0.0366946	0.178587	-0.205471	0.837204	0.992843	Zfp217	protein_coding	zinc finger protein 217
2	170142701	170142900	*	0.789024	0.976109	1.06034	2	170108643	170148103	-	ENSMUSG00000052056	0	853.255	0.974886	-0.0366946	0.178587	-0.205471	0.837204	0.992843	Zfp217	protein_coding	zinc finger protein 217
2	170148801	170149000	*	0.145909	0.862063	-2.67851	2	170108643	170148103	-	ENSMUSG00000052056	-699	853.255	0.974886	-0.0366946	0.178587	-0.205471	0.837204	0.992843	Zfp217	protein_coding	zinc finger protein 217
2	170148901	170149100	*	0.174827	0.881944	-2.14069	2	170108643	170148103	-	ENSMUSG00000052056	-799	853.255	0.974886	-0.0366946	0.178587	-0.205471	0.837204	0.992843	Zfp217	protein_coding	zinc finger protein 217
2	170149001	170149200	*	0.302632	0.926281	-2.39733	2	170108643	170148103	-	ENSMUSG00000052056	-899	853.255	0.974886	-0.0366946	0.178587	-0.205471	0.837204	0.992843	Zfp217	protein_coding	zinc finger protein 217
2	170287601	170287800	*	0.64137	0.9695	0.500051	2	170285035	170285880	+	ENSMUSG00000084013	1722	18.6086	0.904234	-0.145232	0.252535	-0.575098	0.565225	0.967145	Gm14270	processed_pseudogene	predicted gene 14270
2	170287701	170287900	*	0.206564	0.895292	1.1996	2	170285035	170285880	+	ENSMUSG00000084013	1822	18.6086	0.904234	-0.145232	0.252535	-0.575098	0.565225	0.967145	Gm14270	processed_pseudogene	predicted gene 14270
2	170347001	170347200	*	0.609687	0.967388	2.67857	2	170346991	170427845	-	ENSMUSG00000013523	0	5.74622	0.701865	-0.510735	0.440536	-1.15935	0.246314	0.898832	Bcas1	protein_coding	breast carcinoma amplified sequence 1
2	170347101	170347300	*	0.708658	0.972737	0.429522	2	170346991	170427845	-	ENSMUSG00000013523	0	5.74622	0.701865	-0.510735	0.440536	-1.15935	0.246314	0.898832	Bcas1	protein_coding	breast carcinoma amplified sequence 1
2	170347201	170347400	*	0.992474	0.982571	0.00739854	2	170346991	170427845	-	ENSMUSG00000013523	0	5.74622	0.701865	-0.510735	0.440536	-1.15935	0.246314	0.898832	Bcas1	protein_coding	breast carcinoma amplified sequence 1
2	170347301	170347500	*	0.984658	0.982571	-0.0253317	2	170346991	170427845	-	ENSMUSG00000013523	0	5.74622	0.701865	-0.510735	0.440536	-1.15935	0.246314	0.898832	Bcas1	protein_coding	breast carcinoma amplified sequence 1
2	170347501	170347700	*	0.84478	0.978813	-0.886503	2	170346991	170427845	-	ENSMUSG00000013523	0	5.74622	0.701865	-0.510735	0.440536	-1.15935	0.246314	0.898832	Bcas1	protein_coding	breast carcinoma amplified sequence 1
2	170347601	170347800	*	0.84478	0.978813	-0.886503	2	170346991	170427845	-	ENSMUSG00000013523	0	5.74622	0.701865	-0.510735	0.440536	-1.15935	0.246314	0.898832	Bcas1	protein_coding	breast carcinoma amplified sequence 1
2	170349701	170349900	*	0.641257	0.969494	-1.69282	2	170346991	170427845	-	ENSMUSG00000013523	0	5.74622	0.701865	-0.510735	0.440536	-1.15935	0.246314	0.898832	Bcas1	protein_coding	breast carcinoma amplified sequence 1
2	170349801	170350000	*	0.379531	0.94334	2.38802	2	170346991	170427845	-	ENSMUSG00000013523	0	5.74622	0.701865	-0.510735	0.440536	-1.15935	0.246314	0.898832	Bcas1	protein_coding	breast carcinoma amplified sequence 1
2	170351801	170352000	*	0.315304	0.929171	-4.7619	2	170346991	170427845	-	ENSMUSG00000013523	0	5.74622	0.701865	-0.510735	0.440536	-1.15935	0.246314	0.898832	Bcas1	protein_coding	breast carcinoma amplified sequence 1
2	170351901	170352100	*	0.213346	0.898262	-4.53264	2	170346991	170427845	-	ENSMUSG00000013523	0	5.74622	0.701865	-0.510735	0.440536	-1.15935	0.246314	0.898832	Bcas1	protein_coding	breast carcinoma amplified sequence 1
2	170401301	170401500	*	0.237269	0.908019	0.855308	2	170346991	170427845	-	ENSMUSG00000013523	0	5.74622	0.701865	-0.510735	0.440536	-1.15935	0.246314	0.898832	Bcas1	protein_coding	breast carcinoma amplified sequence 1
2	170401401	170401600	*	0.277586	0.919808	0.62174	2	170346991	170427845	-	ENSMUSG00000013523	0	5.74622	0.701865	-0.510735	0.440536	-1.15935	0.246314	0.898832	Bcas1	protein_coding	breast carcinoma amplified sequence 1
2	170401501	170401700	*	0.323527	0.930825	0.426968	2	170346991	170427845	-	ENSMUSG00000013523	0	5.74622	0.701865	-0.510735	0.440536	-1.15935	0.246314	0.898832	Bcas1	protein_coding	breast carcinoma amplified sequence 1
2	170401601	170401800	*	0.778759	0.975887	0.173984	2	170346991	170427845	-	ENSMUSG00000013523	0	5.74622	0.701865	-0.510735	0.440536	-1.15935	0.246314	0.898832	Bcas1	protein_coding	breast carcinoma amplified sequence 1
2	170410901	170411100	*	0.037171	0.696286	4.77812	2	170346991	170427845	-	ENSMUSG00000013523	0	5.74622	0.701865	-0.510735	0.440536	-1.15935	0.246314	0.898832	Bcas1	protein_coding	breast carcinoma amplified sequence 1
2	170411001	170411200	*	0.0612463	0.762727	3.03438	2	170346991	170427845	-	ENSMUSG00000013523	0	5.74622	0.701865	-0.510735	0.440536	-1.15935	0.246314	0.898832	Bcas1	protein_coding	breast carcinoma amplified sequence 1
2	170411101	170411300	*	0.237387	0.908019	1.81926	2	170346991	170427845	-	ENSMUSG00000013523	0	5.74622	0.701865	-0.510735	0.440536	-1.15935	0.246314	0.898832	Bcas1	protein_coding	breast carcinoma amplified sequence 1
2	170411401	170411600	*	0.0283035	0.660273	3.64884	2	170346991	170427845	-	ENSMUSG00000013523	0	5.74622	0.701865	-0.510735	0.440536	-1.15935	0.246314	0.898832	Bcas1	protein_coding	breast carcinoma amplified sequence 1
2	170411501	170411700	*	0.0236317	0.635069	2.25418	2	170346991	170427845	-	ENSMUSG00000013523	0	5.74622	0.701865	-0.510735	0.440536	-1.15935	0.246314	0.898832	Bcas1	protein_coding	breast carcinoma amplified sequence 1
2	170411601	170411800	*	0.499982	0.957572	0.769921	2	170346991	170427845	-	ENSMUSG00000013523	0	5.74622	0.701865	-0.510735	0.440536	-1.15935	0.246314	0.898832	Bcas1	protein_coding	breast carcinoma amplified sequence 1
2	170411701	170411900	*	0.466603	0.955917	0.847228	2	170346991	170427845	-	ENSMUSG00000013523	0	5.74622	0.701865	-0.510735	0.440536	-1.15935	0.246314	0.898832	Bcas1	protein_coding	breast carcinoma amplified sequence 1
2	170411801	170412000	*	0.452987	0.954265	0.800424	2	170346991	170427845	-	ENSMUSG00000013523	0	5.74622	0.701865	-0.510735	0.440536	-1.15935	0.246314	0.898832	Bcas1	protein_coding	breast carcinoma amplified sequence 1
2	170411901	170412100	*	0.672967	0.971233	0.613779	2	170346991	170427845	-	ENSMUSG00000013523	0	5.74622	0.701865	-0.510735	0.440536	-1.15935	0.246314	0.898832	Bcas1	protein_coding	breast carcinoma amplified sequence 1
2	170412001	170412200	*	0.828443	0.978097	-0.367371	2	170346991	170427845	-	ENSMUSG00000013523	0	5.74622	0.701865	-0.510735	0.440536	-1.15935	0.246314	0.898832	Bcas1	protein_coding	breast carcinoma amplified sequence 1
2	170412101	170412300	*	0.662936	0.97078	-1.19193	2	170346991	170427845	-	ENSMUSG00000013523	0	5.74622	0.701865	-0.510735	0.440536	-1.15935	0.246314	0.898832	Bcas1	protein_coding	breast carcinoma amplified sequence 1
2	170412201	170412400	*	0.776507	0.975541	-0.958753	2	170346991	170427845	-	ENSMUSG00000013523	0	5.74622	0.701865	-0.510735	0.440536	-1.15935	0.246314	0.898832	Bcas1	protein_coding	breast carcinoma amplified sequence 1
2	170418801	170419000	*	0.394232	0.946527	-2.4831	2	170346991	170427845	-	ENSMUSG00000013523	0	5.74622	0.701865	-0.510735	0.440536	-1.15935	0.246314	0.898832	Bcas1	protein_coding	breast carcinoma amplified sequence 1
2	170418901	170419100	*	0.148973	0.8643	-4.38305	2	170346991	170427845	-	ENSMUSG00000013523	0	5.74622	0.701865	-0.510735	0.440536	-1.15935	0.246314	0.898832	Bcas1	protein_coding	breast carcinoma amplified sequence 1
2	170419001	170419200	*	0.602142	0.966755	1.76768	2	170346991	170427845	-	ENSMUSG00000013523	0	5.74622	0.701865	-0.510735	0.440536	-1.15935	0.246314	0.898832	Bcas1	protein_coding	breast carcinoma amplified sequence 1
2	170421901	170422100	*	0.531405	0.960257	-2.15414	2	170346991	170427845	-	ENSMUSG00000013523	0	5.74622	0.701865	-0.510735	0.440536	-1.15935	0.246314	0.898832	Bcas1	protein_coding	breast carcinoma amplified sequence 1
2	170422001	170422200	*	0.137659	0.854453	-4.22901	2	170346991	170427845	-	ENSMUSG00000013523	0	5.74622	0.701865	-0.510735	0.440536	-1.15935	0.246314	0.898832	Bcas1	protein_coding	breast carcinoma amplified sequence 1
2	170422101	170422300	*	8.19608e-05	0.0960237	-20.9072	2	170346991	170427845	-	ENSMUSG00000013523	0	5.74622	0.701865	-0.510735	0.440536	-1.15935	0.246314	0.898832	Bcas1	protein_coding	breast carcinoma amplified sequence 1
2	170429001	170429200	*	0.130612	0.847793	-6.30191	2	170346991	170427845	-	ENSMUSG00000013523	-1157	5.74622	0.701865	-0.510735	0.440536	-1.15935	0.246314	0.898832	Bcas1	protein_coding	breast carcinoma amplified sequence 1
2	170429101	170429300	*	0.274568	0.918557	-6.29086	2	170346991	170427845	-	ENSMUSG00000013523	-1257	5.74622	0.701865	-0.510735	0.440536	-1.15935	0.246314	0.898832	Bcas1	protein_coding	breast carcinoma amplified sequence 1
2	170495901	170496100	*	0.354361	0.938335	-2.93724	2	170496428	170519123	+	ENSMUSG00000052033	-329	689.75	0.965656	-0.0504188	0.142624	-0.353508	0.723707	0.987273	Pfdn4	protein_coding	prefoldin 4
2	170496001	170496200	*	0.53806	0.960972	-0.448158	2	170496428	170519123	+	ENSMUSG00000052033	-229	689.75	0.965656	-0.0504188	0.142624	-0.353508	0.723707	0.987273	Pfdn4	protein_coding	prefoldin 4
2	170496201	170496400	*	0.17998	0.884487	1.00071	2	170496428	170519123	+	ENSMUSG00000052033	-29	689.75	0.965656	-0.0504188	0.142624	-0.353508	0.723707	0.987273	Pfdn4	protein_coding	prefoldin 4
2	170496301	170496500	*	0.426114	0.950554	0.570338	2	170496428	170519123	+	ENSMUSG00000052033	0	689.75	0.965656	-0.0504188	0.142624	-0.353508	0.723707	0.987273	Pfdn4	protein_coding	prefoldin 4
2	170496401	170496600	*	0.320817	0.930089	1.20518	2	170496428	170519123	+	ENSMUSG00000052033	0	689.75	0.965656	-0.0504188	0.142624	-0.353508	0.723707	0.987273	Pfdn4	protein_coding	prefoldin 4
2	170496501	170496700	*	0.99175	0.982571	-0.0118365	2	170496428	170519123	+	ENSMUSG00000052033	0	689.75	0.965656	-0.0504188	0.142624	-0.353508	0.723707	0.987273	Pfdn4	protein_coding	prefoldin 4
2	170503101	170503300	*	0.809814	0.97714	-0.526841	2	170496428	170519123	+	ENSMUSG00000052033	0	689.75	0.965656	-0.0504188	0.142624	-0.353508	0.723707	0.987273	Pfdn4	protein_coding	prefoldin 4
2	170503201	170503400	*	0.648907	0.969747	0.887142	2	170496428	170519123	+	ENSMUSG00000052033	0	689.75	0.965656	-0.0504188	0.142624	-0.353508	0.723707	0.987273	Pfdn4	protein_coding	prefoldin 4
2	170503301	170503500	*	0.700761	0.972352	-0.683824	2	170496428	170519123	+	ENSMUSG00000052033	0	689.75	0.965656	-0.0504188	0.142624	-0.353508	0.723707	0.987273	Pfdn4	protein_coding	prefoldin 4
2	170503401	170503600	*	0.421126	0.949801	-1.135	2	170496428	170519123	+	ENSMUSG00000052033	0	689.75	0.965656	-0.0504188	0.142624	-0.353508	0.723707	0.987273	Pfdn4	protein_coding	prefoldin 4
2	170503501	170503700	*	0.308429	0.927523	-1.00463	2	170496428	170519123	+	ENSMUSG00000052033	0	689.75	0.965656	-0.0504188	0.142624	-0.353508	0.723707	0.987273	Pfdn4	protein_coding	prefoldin 4
2	170503601	170503800	*	0.213581	0.898401	-2.42978	2	170496428	170519123	+	ENSMUSG00000052033	0	689.75	0.965656	-0.0504188	0.142624	-0.353508	0.723707	0.987273	Pfdn4	protein_coding	prefoldin 4
2	170503701	170503900	*	0.979937	0.982397	-0.0677697	2	170496428	170519123	+	ENSMUSG00000052033	0	689.75	0.965656	-0.0504188	0.142624	-0.353508	0.723707	0.987273	Pfdn4	protein_coding	prefoldin 4
2	170503801	170504000	*	0.69461	0.972261	-1.31287	2	170496428	170519123	+	ENSMUSG00000052033	0	689.75	0.965656	-0.0504188	0.142624	-0.353508	0.723707	0.987273	Pfdn4	protein_coding	prefoldin 4
2	170503901	170504100	*	0.72529	0.973535	1.81718	2	170496428	170519123	+	ENSMUSG00000052033	0	689.75	0.965656	-0.0504188	0.142624	-0.353508	0.723707	0.987273	Pfdn4	protein_coding	prefoldin 4
2	170504001	170504200	*	0.787304	0.97596	-0.921763	2	170496428	170519123	+	ENSMUSG00000052033	0	689.75	0.965656	-0.0504188	0.142624	-0.353508	0.723707	0.987273	Pfdn4	protein_coding	prefoldin 4
2	170504101	170504300	*	0.4998	0.957572	-2.61098	2	170496428	170519123	+	ENSMUSG00000052033	0	689.75	0.965656	-0.0504188	0.142624	-0.353508	0.723707	0.987273	Pfdn4	protein_coding	prefoldin 4
2	170504201	170504400	*	0.631166	0.969125	-2.65227	2	170496428	170519123	+	ENSMUSG00000052033	0	689.75	0.965656	-0.0504188	0.142624	-0.353508	0.723707	0.987273	Pfdn4	protein_coding	prefoldin 4
2	170504301	170504500	*	0.289006	0.922509	6.30574	2	170496428	170519123	+	ENSMUSG00000052033	0	689.75	0.965656	-0.0504188	0.142624	-0.353508	0.723707	0.987273	Pfdn4	protein_coding	prefoldin 4
2	170507701	170507900	*	0.455517	0.954288	1.4061	2	170496428	170519123	+	ENSMUSG00000052033	0	689.75	0.965656	-0.0504188	0.142624	-0.353508	0.723707	0.987273	Pfdn4	protein_coding	prefoldin 4
2	170507801	170508000	*	0.01613	0.577282	1.39401	2	170496428	170519123	+	ENSMUSG00000052033	0	689.75	0.965656	-0.0504188	0.142624	-0.353508	0.723707	0.987273	Pfdn4	protein_coding	prefoldin 4
2	170507901	170508100	*	0.21597	0.899476	0.782555	2	170496428	170519123	+	ENSMUSG00000052033	0	689.75	0.965656	-0.0504188	0.142624	-0.353508	0.723707	0.987273	Pfdn4	protein_coding	prefoldin 4
2	170508001	170508200	*	0.02421	0.637455	-3.00349	2	170496428	170519123	+	ENSMUSG00000052033	0	689.75	0.965656	-0.0504188	0.142624	-0.353508	0.723707	0.987273	Pfdn4	protein_coding	prefoldin 4
2	170508101	170508300	*	0.0920733	0.811731	-3.32771	2	170496428	170519123	+	ENSMUSG00000052033	0	689.75	0.965656	-0.0504188	0.142624	-0.353508	0.723707	0.987273	Pfdn4	protein_coding	prefoldin 4
2	170508201	170508400	*	0.298785	0.925257	-7.54162	2	170496428	170519123	+	ENSMUSG00000052033	0	689.75	0.965656	-0.0504188	0.142624	-0.353508	0.723707	0.987273	Pfdn4	protein_coding	prefoldin 4
2	170511201	170511400	*	0.833779	0.97873	-0.211327	2	170496428	170519123	+	ENSMUSG00000052033	0	689.75	0.965656	-0.0504188	0.142624	-0.353508	0.723707	0.987273	Pfdn4	protein_coding	prefoldin 4
2	170511301	170511500	*	0.903852	0.980942	0.11227	2	170496428	170519123	+	ENSMUSG00000052033	0	689.75	0.965656	-0.0504188	0.142624	-0.353508	0.723707	0.987273	Pfdn4	protein_coding	prefoldin 4
2	170512701	170512900	*	0.720102	0.973321	1.65521	2	170496428	170519123	+	ENSMUSG00000052033	0	689.75	0.965656	-0.0504188	0.142624	-0.353508	0.723707	0.987273	Pfdn4	protein_coding	prefoldin 4
2	170512801	170513000	*	0.996192	0.982571	0.0136724	2	170496428	170519123	+	ENSMUSG00000052033	0	689.75	0.965656	-0.0504188	0.142624	-0.353508	0.723707	0.987273	Pfdn4	protein_coding	prefoldin 4
2	170512901	170513100	*	0.476761	0.956542	2.01608	2	170496428	170519123	+	ENSMUSG00000052033	0	689.75	0.965656	-0.0504188	0.142624	-0.353508	0.723707	0.987273	Pfdn4	protein_coding	prefoldin 4
2	170513001	170513200	*	0.731497	0.973796	1.28667	2	170496428	170519123	+	ENSMUSG00000052033	0	689.75	0.965656	-0.0504188	0.142624	-0.353508	0.723707	0.987273	Pfdn4	protein_coding	prefoldin 4
2	170729901	170730100	*	0.425304	0.950406	6.40443	2	170731807	170879769	+	ENSMUSG00000027560	-1708	501.836	0.92955	-0.105396	0.119255	-0.883787	0.376811	0.928183	Dok5	protein_coding	docking protein 5
2	170730001	170730200	*	0.425304	0.950406	6.40443	2	170731807	170879769	+	ENSMUSG00000027560	-1608	501.836	0.92955	-0.105396	0.119255	-0.883787	0.376811	0.928183	Dok5	protein_coding	docking protein 5
2	170730101	170730300	*	0.172639	0.880612	-5.89188	2	170731807	170879769	+	ENSMUSG00000027560	-1508	501.836	0.92955	-0.105396	0.119255	-0.883787	0.376811	0.928183	Dok5	protein_coding	docking protein 5
2	170730201	170730400	*	0.557824	0.962755	1.92244	2	170731807	170879769	+	ENSMUSG00000027560	-1408	501.836	0.92955	-0.105396	0.119255	-0.883787	0.376811	0.928183	Dok5	protein_coding	docking protein 5
2	170731301	170731500	*	0.062461	0.765273	-1.5544	2	170731807	170879769	+	ENSMUSG00000027560	-308	501.836	0.92955	-0.105396	0.119255	-0.883787	0.376811	0.928183	Dok5	protein_coding	docking protein 5
2	170731401	170731600	*	0.680997	0.971461	-0.405472	2	170731807	170879769	+	ENSMUSG00000027560	-208	501.836	0.92955	-0.105396	0.119255	-0.883787	0.376811	0.928183	Dok5	protein_coding	docking protein 5
2	170755901	170756100	*	0.396248	0.946895	-8.08163	2	170731807	170879769	+	ENSMUSG00000027560	0	501.836	0.92955	-0.105396	0.119255	-0.883787	0.376811	0.928183	Dok5	protein_coding	docking protein 5
2	170756001	170756200	*	0.396248	0.946895	-8.08163	2	170731807	170879769	+	ENSMUSG00000027560	0	501.836	0.92955	-0.105396	0.119255	-0.883787	0.376811	0.928183	Dok5	protein_coding	docking protein 5
2	170771901	170772100	*	0.541353	0.961092	3.90499	2	170731807	170879769	+	ENSMUSG00000027560	0	501.836	0.92955	-0.105396	0.119255	-0.883787	0.376811	0.928183	Dok5	protein_coding	docking protein 5
2	170772001	170772200	*	0.618285	0.968195	0.869159	2	170731807	170879769	+	ENSMUSG00000027560	0	501.836	0.92955	-0.105396	0.119255	-0.883787	0.376811	0.928183	Dok5	protein_coding	docking protein 5
2	170772101	170772300	*	0.46214	0.955331	0.927462	2	170731807	170879769	+	ENSMUSG00000027560	0	501.836	0.92955	-0.105396	0.119255	-0.883787	0.376811	0.928183	Dok5	protein_coding	docking protein 5
2	170772201	170772400	*	0.0493851	0.734872	3.02401	2	170731807	170879769	+	ENSMUSG00000027560	0	501.836	0.92955	-0.105396	0.119255	-0.883787	0.376811	0.928183	Dok5	protein_coding	docking protein 5
2	170772301	170772500	*	0.268456	0.917476	1.95021	2	170731807	170879769	+	ENSMUSG00000027560	0	501.836	0.92955	-0.105396	0.119255	-0.883787	0.376811	0.928183	Dok5	protein_coding	docking protein 5
2	170775801	170776000	*	0.690725	0.971913	-1.85728	2	170731807	170879769	+	ENSMUSG00000027560	0	501.836	0.92955	-0.105396	0.119255	-0.883787	0.376811	0.928183	Dok5	protein_coding	docking protein 5
2	170788201	170788400	*	0.309948	0.927876	-2.91874	2	170731807	170879769	+	ENSMUSG00000027560	0	501.836	0.92955	-0.105396	0.119255	-0.883787	0.376811	0.928183	Dok5	protein_coding	docking protein 5
2	170788301	170788500	*	0.804659	0.976951	0.342813	2	170731807	170879769	+	ENSMUSG00000027560	0	501.836	0.92955	-0.105396	0.119255	-0.883787	0.376811	0.928183	Dok5	protein_coding	docking protein 5
2	170788401	170788600	*	0.6387	0.969253	0.536006	2	170731807	170879769	+	ENSMUSG00000027560	0	501.836	0.92955	-0.105396	0.119255	-0.883787	0.376811	0.928183	Dok5	protein_coding	docking protein 5
2	170788501	170788700	*	0.827269	0.978055	0.24346	2	170731807	170879769	+	ENSMUSG00000027560	0	501.836	0.92955	-0.105396	0.119255	-0.883787	0.376811	0.928183	Dok5	protein_coding	docking protein 5
2	170791701	170791900	*	0.915378	0.980942	-0.294446	2	170731807	170879769	+	ENSMUSG00000027560	0	501.836	0.92955	-0.105396	0.119255	-0.883787	0.376811	0.928183	Dok5	protein_coding	docking protein 5
2	170791801	170792000	*	0.915378	0.980942	-0.294446	2	170731807	170879769	+	ENSMUSG00000027560	0	501.836	0.92955	-0.105396	0.119255	-0.883787	0.376811	0.928183	Dok5	protein_coding	docking protein 5
2	170826701	170826900	*	0.268161	0.917398	-7.11187	2	170731807	170879769	+	ENSMUSG00000027560	0	501.836	0.92955	-0.105396	0.119255	-0.883787	0.376811	0.928183	Dok5	protein_coding	docking protein 5
2	170826801	170827000	*	0.779104	0.975888	0.785305	2	170731807	170879769	+	ENSMUSG00000027560	0	501.836	0.92955	-0.105396	0.119255	-0.883787	0.376811	0.928183	Dok5	protein_coding	docking protein 5
2	170826901	170827100	*	0.775091	0.975541	0.794474	2	170731807	170879769	+	ENSMUSG00000027560	0	501.836	0.92955	-0.105396	0.119255	-0.883787	0.376811	0.928183	Dok5	protein_coding	docking protein 5
2	170827001	170827200	*	0.796824	0.976646	1.18212	2	170731807	170879769	+	ENSMUSG00000027560	0	501.836	0.92955	-0.105396	0.119255	-0.883787	0.376811	0.928183	Dok5	protein_coding	docking protein 5
2	170838001	170838200	*	0.275466	0.919176	5.39184	2	170731807	170879769	+	ENSMUSG00000027560	0	501.836	0.92955	-0.105396	0.119255	-0.883787	0.376811	0.928183	Dok5	protein_coding	docking protein 5
2	170838101	170838300	*	0.872031	0.979404	0.834559	2	170731807	170879769	+	ENSMUSG00000027560	0	501.836	0.92955	-0.105396	0.119255	-0.883787	0.376811	0.928183	Dok5	protein_coding	docking protein 5
2	170838401	170838600	*	0.42146	0.949932	-3.60176	2	170731807	170879769	+	ENSMUSG00000027560	0	501.836	0.92955	-0.105396	0.119255	-0.883787	0.376811	0.928183	Dok5	protein_coding	docking protein 5
2	170850201	170850400	*	0.00903146	0.496949	-4.92928	2	170731807	170879769	+	ENSMUSG00000027560	0	501.836	0.92955	-0.105396	0.119255	-0.883787	0.376811	0.928183	Dok5	protein_coding	docking protein 5
2	170850301	170850500	*	0.0577801	0.75605	-3.53483	2	170731807	170879769	+	ENSMUSG00000027560	0	501.836	0.92955	-0.105396	0.119255	-0.883787	0.376811	0.928183	Dok5	protein_coding	docking protein 5
2	170860801	170861000	*	0.883901	0.979969	0.808802	2	170731807	170879769	+	ENSMUSG00000027560	0	501.836	0.92955	-0.105396	0.119255	-0.883787	0.376811	0.928183	Dok5	protein_coding	docking protein 5
2	170860901	170861100	*	0.166684	0.876723	4.10746	2	170731807	170879769	+	ENSMUSG00000027560	0	501.836	0.92955	-0.105396	0.119255	-0.883787	0.376811	0.928183	Dok5	protein_coding	docking protein 5
2	170861001	170861200	*	0.134912	0.851579	4.9272	2	170731807	170879769	+	ENSMUSG00000027560	0	501.836	0.92955	-0.105396	0.119255	-0.883787	0.376811	0.928183	Dok5	protein_coding	docking protein 5
2	170863201	170863400	*	0.328226	0.931953	1.61317	2	170731807	170879769	+	ENSMUSG00000027560	0	501.836	0.92955	-0.105396	0.119255	-0.883787	0.376811	0.928183	Dok5	protein_coding	docking protein 5
2	170863301	170863500	*	0.260163	0.914746	1.00606	2	170731807	170879769	+	ENSMUSG00000027560	0	501.836	0.92955	-0.105396	0.119255	-0.883787	0.376811	0.928183	Dok5	protein_coding	docking protein 5
2	170863401	170863600	*	0.845318	0.978813	0.315271	2	170731807	170879769	+	ENSMUSG00000027560	0	501.836	0.92955	-0.105396	0.119255	-0.883787	0.376811	0.928183	Dok5	protein_coding	docking protein 5
2	170863501	170863700	*	0.678726	0.971368	2.05419	2	170731807	170879769	+	ENSMUSG00000027560	0	501.836	0.92955	-0.105396	0.119255	-0.883787	0.376811	0.928183	Dok5	protein_coding	docking protein 5
2	170873401	170873600	*	0.128394	0.846069	1.50837	2	170731807	170879769	+	ENSMUSG00000027560	0	501.836	0.92955	-0.105396	0.119255	-0.883787	0.376811	0.928183	Dok5	protein_coding	docking protein 5
2	170873501	170873700	*	0.330239	0.932505	1.62537	2	170731807	170879769	+	ENSMUSG00000027560	0	501.836	0.92955	-0.105396	0.119255	-0.883787	0.376811	0.928183	Dok5	protein_coding	docking protein 5
2	170873601	170873800	*	0.398713	0.946982	2.62458	2	170731807	170879769	+	ENSMUSG00000027560	0	501.836	0.92955	-0.105396	0.119255	-0.883787	0.376811	0.928183	Dok5	protein_coding	docking protein 5
2	170873701	170873900	*	0.570967	0.963943	1.94035	2	170731807	170879769	+	ENSMUSG00000027560	0	501.836	0.92955	-0.105396	0.119255	-0.883787	0.376811	0.928183	Dok5	protein_coding	docking protein 5
2	170877601	170877800	*	0.083893	0.800421	2.20539	2	170731807	170879769	+	ENSMUSG00000027560	0	501.836	0.92955	-0.105396	0.119255	-0.883787	0.376811	0.928183	Dok5	protein_coding	docking protein 5
2	170877701	170877900	*	0.0957894	0.81473	1.92872	2	170731807	170879769	+	ENSMUSG00000027560	0	501.836	0.92955	-0.105396	0.119255	-0.883787	0.376811	0.928183	Dok5	protein_coding	docking protein 5
2	170877801	170878000	*	0.295267	0.924318	4.27504	2	170731807	170879769	+	ENSMUSG00000027560	0	501.836	0.92955	-0.105396	0.119255	-0.883787	0.376811	0.928183	Dok5	protein_coding	docking protein 5
2	170877901	170878100	*	0.424754	0.950368	9.17885	2	170731807	170879769	+	ENSMUSG00000027560	0	501.836	0.92955	-0.105396	0.119255	-0.883787	0.376811	0.928183	Dok5	protein_coding	docking protein 5
2	172345001	172345200	*	0.361567	0.94014	1.33884	2	172345565	172355749	+	ENSMUSG00000027495	-366	319.797	1.06099	0.08541	0.0942466	0.90624	0.364809	0.92736	Fam210b	protein_coding	family with sequence similarity 210, member B
2	172345101	172345300	*	0.185989	0.88717	1.05495	2	172345565	172355749	+	ENSMUSG00000027495	-266	319.797	1.06099	0.08541	0.0942466	0.90624	0.364809	0.92736	Fam210b	protein_coding	family with sequence similarity 210, member B
2	172345201	172345400	*	0.329863	0.932298	0.510992	2	172345565	172355749	+	ENSMUSG00000027495	-166	319.797	1.06099	0.08541	0.0942466	0.90624	0.364809	0.92736	Fam210b	protein_coding	family with sequence similarity 210, member B
2	172346801	172347000	*	0.359081	0.939609	5.30138	2	172345565	172355749	+	ENSMUSG00000027495	0	319.797	1.06099	0.08541	0.0942466	0.90624	0.364809	0.92736	Fam210b	protein_coding	family with sequence similarity 210, member B
2	172346901	172347100	*	0.56132	0.963119	2.04581	2	172345565	172355749	+	ENSMUSG00000027495	0	319.797	1.06099	0.08541	0.0942466	0.90624	0.364809	0.92736	Fam210b	protein_coding	family with sequence similarity 210, member B
2	172347001	172347200	*	0.62438	0.968667	1.52171	2	172345565	172355749	+	ENSMUSG00000027495	0	319.797	1.06099	0.08541	0.0942466	0.90624	0.364809	0.92736	Fam210b	protein_coding	family with sequence similarity 210, member B
2	172347101	172347300	*	0.640797	0.96939	1.69785	2	172345565	172355749	+	ENSMUSG00000027495	0	319.797	1.06099	0.08541	0.0942466	0.90624	0.364809	0.92736	Fam210b	protein_coding	family with sequence similarity 210, member B
2	172347201	172347400	*	0.970122	0.982132	-0.248756	2	172345565	172355749	+	ENSMUSG00000027495	0	319.797	1.06099	0.08541	0.0942466	0.90624	0.364809	0.92736	Fam210b	protein_coding	family with sequence similarity 210, member B
2	172348001	172348200	*	0.871816	0.979401	-1.19048	2	172345565	172355749	+	ENSMUSG00000027495	0	319.797	1.06099	0.08541	0.0942466	0.90624	0.364809	0.92736	Fam210b	protein_coding	family with sequence similarity 210, member B
2	172348101	172348300	*	0.726696	0.973535	1.46744	2	172345565	172355749	+	ENSMUSG00000027495	0	319.797	1.06099	0.08541	0.0942466	0.90624	0.364809	0.92736	Fam210b	protein_coding	family with sequence similarity 210, member B
2	172348201	172348400	*	0.450874	0.953942	2.76731	2	172345565	172355749	+	ENSMUSG00000027495	0	319.797	1.06099	0.08541	0.0942466	0.90624	0.364809	0.92736	Fam210b	protein_coding	family with sequence similarity 210, member B
2	172348301	172348500	*	0.072538	0.784716	-14.5881	2	172345565	172355749	+	ENSMUSG00000027495	0	319.797	1.06099	0.08541	0.0942466	0.90624	0.364809	0.92736	Fam210b	protein_coding	family with sequence similarity 210, member B
2	172348401	172348600	*	0.131441	0.848354	-10.2314	2	172345565	172355749	+	ENSMUSG00000027495	0	319.797	1.06099	0.08541	0.0942466	0.90624	0.364809	0.92736	Fam210b	protein_coding	family with sequence similarity 210, member B
2	172370001	172370200	*	0.243382	0.909594	0.875787	2	172356190	172370535	-	ENSMUSG00000027496	0	886.796	1.06352	0.0888413	0.475845	0.186702	0.851894	0.993956	Aurka	protein_coding	aurora kinase A
2	172370001	172370200	*	0.243382	0.909594	0.875787	2	172370681	172382448	+	ENSMUSG00000027498	-482	1068.84	1.02106	0.0300608	0.106722	0.281675	0.778193	0.989758	Cstf1	protein_coding	cleavage stimulation factor, 3' pre-RNA, subunit 1
2	172370101	172370300	*	0.161546	0.872852	-0.614431	2	172356190	172370535	-	ENSMUSG00000027496	0	886.796	1.06352	0.0888413	0.475845	0.186702	0.851894	0.993956	Aurka	protein_coding	aurora kinase A
2	172370101	172370300	*	0.161546	0.872852	-0.614431	2	172370681	172382448	+	ENSMUSG00000027498	-382	1068.84	1.02106	0.0300608	0.106722	0.281675	0.778193	0.989758	Cstf1	protein_coding	cleavage stimulation factor, 3' pre-RNA, subunit 1
2	172370201	172370400	*	0.213666	0.898503	-0.514101	2	172356190	172370535	-	ENSMUSG00000027496	0	886.796	1.06352	0.0888413	0.475845	0.186702	0.851894	0.993956	Aurka	protein_coding	aurora kinase A
2	172370201	172370400	*	0.213666	0.898503	-0.514101	2	172370681	172382448	+	ENSMUSG00000027498	-282	1068.84	1.02106	0.0300608	0.106722	0.281675	0.778193	0.989758	Cstf1	protein_coding	cleavage stimulation factor, 3' pre-RNA, subunit 1
2	172370301	172370500	*	0.154088	0.867654	0.561426	2	172356190	172370535	-	ENSMUSG00000027496	0	886.796	1.06352	0.0888413	0.475845	0.186702	0.851894	0.993956	Aurka	protein_coding	aurora kinase A
2	172370301	172370500	*	0.154088	0.867654	0.561426	2	172370681	172382448	+	ENSMUSG00000027498	-182	1068.84	1.02106	0.0300608	0.106722	0.281675	0.778193	0.989758	Cstf1	protein_coding	cleavage stimulation factor, 3' pre-RNA, subunit 1
2	172370401	172370600	*	0.104288	0.824464	0.713724	2	172356190	172370535	-	ENSMUSG00000027496	0	886.796	1.06352	0.0888413	0.475845	0.186702	0.851894	0.993956	Aurka	protein_coding	aurora kinase A
2	172370401	172370600	*	0.104288	0.824464	0.713724	2	172370681	172382448	+	ENSMUSG00000027498	-82	1068.84	1.02106	0.0300608	0.106722	0.281675	0.778193	0.989758	Cstf1	protein_coding	cleavage stimulation factor, 3' pre-RNA, subunit 1
2	172370501	172370700	*	0.740419	0.973903	-0.200833	2	172356190	172370535	-	ENSMUSG00000027496	0	886.796	1.06352	0.0888413	0.475845	0.186702	0.851894	0.993956	Aurka	protein_coding	aurora kinase A
2	172370501	172370700	*	0.740419	0.973903	-0.200833	2	172370681	172382448	+	ENSMUSG00000027498	0	1068.84	1.02106	0.0300608	0.106722	0.281675	0.778193	0.989758	Cstf1	protein_coding	cleavage stimulation factor, 3' pre-RNA, subunit 1
2	172377101	172377300	*	0.410912	0.948501	-7.62676	2	172370681	172382448	+	ENSMUSG00000027498	0	1068.84	1.02106	0.0300608	0.106722	0.281675	0.778193	0.989758	Cstf1	protein_coding	cleavage stimulation factor, 3' pre-RNA, subunit 1
2	172377201	172377400	*	0.140051	0.85674	-5.35414	2	172370681	172382448	+	ENSMUSG00000027498	0	1068.84	1.02106	0.0300608	0.106722	0.281675	0.778193	0.989758	Cstf1	protein_coding	cleavage stimulation factor, 3' pre-RNA, subunit 1
2	172377301	172377500	*	0.424896	0.950402	-3.9016	2	172370681	172382448	+	ENSMUSG00000027498	0	1068.84	1.02106	0.0300608	0.106722	0.281675	0.778193	0.989758	Cstf1	protein_coding	cleavage stimulation factor, 3' pre-RNA, subunit 1
2	172377401	172377600	*	0.104008	0.82389	5.45008	2	172370681	172382448	+	ENSMUSG00000027498	0	1068.84	1.02106	0.0300608	0.106722	0.281675	0.778193	0.989758	Cstf1	protein_coding	cleavage stimulation factor, 3' pre-RNA, subunit 1
2	172377501	172377700	*	0.869102	0.97938	-0.221124	2	172370681	172382448	+	ENSMUSG00000027498	0	1068.84	1.02106	0.0300608	0.106722	0.281675	0.778193	0.989758	Cstf1	protein_coding	cleavage stimulation factor, 3' pre-RNA, subunit 1
2	172377601	172377800	*	0.109565	0.830579	-2.20979	2	172370681	172382448	+	ENSMUSG00000027498	0	1068.84	1.02106	0.0300608	0.106722	0.281675	0.778193	0.989758	Cstf1	protein_coding	cleavage stimulation factor, 3' pre-RNA, subunit 1
2	172378601	172378800	*	0.164921	0.875626	5.23214	2	172370681	172382448	+	ENSMUSG00000027498	0	1068.84	1.02106	0.0300608	0.106722	0.281675	0.778193	0.989758	Cstf1	protein_coding	cleavage stimulation factor, 3' pre-RNA, subunit 1
2	172378701	172378900	*	0.175955	0.882581	4.8116	2	172370681	172382448	+	ENSMUSG00000027498	0	1068.84	1.02106	0.0300608	0.106722	0.281675	0.778193	0.989758	Cstf1	protein_coding	cleavage stimulation factor, 3' pre-RNA, subunit 1
2	172380701	172380900	*	0.437321	0.95217	1.39143	2	172370681	172382448	+	ENSMUSG00000027498	0	1068.84	1.02106	0.0300608	0.106722	0.281675	0.778193	0.989758	Cstf1	protein_coding	cleavage stimulation factor, 3' pre-RNA, subunit 1
2	172393701	172393900	*	0.829465	0.97826	0.241133	2	172393794	172433757	+	ENSMUSG00000074570	0	43.4284	0.718332	-0.477276	0.303404	-1.57307	0.115702	0.874924	Cass4	protein_coding	Cas scaffolding protein family member 4
2	172393801	172394000	*	0.543787	0.961397	1.17593	2	172393794	172433757	+	ENSMUSG00000074570	0	43.4284	0.718332	-0.477276	0.303404	-1.57307	0.115702	0.874924	Cass4	protein_coding	Cas scaffolding protein family member 4
2	172393901	172394100	*	0.606184	0.967078	1.23975	2	172393794	172433757	+	ENSMUSG00000074570	0	43.4284	0.718332	-0.477276	0.303404	-1.57307	0.115702	0.874924	Cass4	protein_coding	Cas scaffolding protein family member 4
2	172394001	172394200	*	0.265953	0.916927	-5.94173	2	172393794	172433757	+	ENSMUSG00000074570	0	43.4284	0.718332	-0.477276	0.303404	-1.57307	0.115702	0.874924	Cass4	protein_coding	Cas scaffolding protein family member 4
2	172400001	172400200	*	0.996495	0.982571	0.0339162	2	172393794	172433757	+	ENSMUSG00000074570	0	43.4284	0.718332	-0.477276	0.303404	-1.57307	0.115702	0.874924	Cass4	protein_coding	Cas scaffolding protein family member 4
2	172400101	172400300	*	0.904544	0.980942	-0.542425	2	172393794	172433757	+	ENSMUSG00000074570	0	43.4284	0.718332	-0.477276	0.303404	-1.57307	0.115702	0.874924	Cass4	protein_coding	Cas scaffolding protein family member 4
2	172400201	172400400	*	0.529729	0.960111	-2.75276	2	172393794	172433757	+	ENSMUSG00000074570	0	43.4284	0.718332	-0.477276	0.303404	-1.57307	0.115702	0.874924	Cass4	protein_coding	Cas scaffolding protein family member 4
2	172404501	172404700	*	0.0189847	0.602398	-8.41725	2	172393794	172433757	+	ENSMUSG00000074570	0	43.4284	0.718332	-0.477276	0.303404	-1.57307	0.115702	0.874924	Cass4	protein_coding	Cas scaffolding protein family member 4
2	172404601	172404800	*	0.0924073	0.811986	-5.08946	2	172393794	172433757	+	ENSMUSG00000074570	0	43.4284	0.718332	-0.477276	0.303404	-1.57307	0.115702	0.874924	Cass4	protein_coding	Cas scaffolding protein family member 4
2	172411801	172412000	*	0.613627	0.967721	-2.81556	2	172393794	172433757	+	ENSMUSG00000074570	0	43.4284	0.718332	-0.477276	0.303404	-1.57307	0.115702	0.874924	Cass4	protein_coding	Cas scaffolding protein family member 4
2	172411901	172412100	*	0.89368	0.980631	-0.263504	2	172393794	172433757	+	ENSMUSG00000074570	0	43.4284	0.718332	-0.477276	0.303404	-1.57307	0.115702	0.874924	Cass4	protein_coding	Cas scaffolding protein family member 4
2	172412001	172412200	*	0.799415	0.976909	0.584042	2	172393794	172433757	+	ENSMUSG00000074570	0	43.4284	0.718332	-0.477276	0.303404	-1.57307	0.115702	0.874924	Cass4	protein_coding	Cas scaffolding protein family member 4
2	172413201	172413400	*	0.618725	0.96823	1.91898	2	172393794	172433757	+	ENSMUSG00000074570	0	43.4284	0.718332	-0.477276	0.303404	-1.57307	0.115702	0.874924	Cass4	protein_coding	Cas scaffolding protein family member 4
2	172413301	172413500	*	0.704215	0.972607	1.8614	2	172393794	172433757	+	ENSMUSG00000074570	0	43.4284	0.718332	-0.477276	0.303404	-1.57307	0.115702	0.874924	Cass4	protein_coding	Cas scaffolding protein family member 4
2	172441101	172441300	*	0.370962	0.941868	-1.40839	2	172440556	172469908	+	ENSMUSG00000027502	0	2223.8	0.975253	-0.0361513	0.0670814	-0.538917	0.589944	0.969989	Rtfdc1	protein_coding	replication termination factor 2 domain containing 1
2	172441201	172441400	*	0.316207	0.929303	-2.20628	2	172440556	172469908	+	ENSMUSG00000027502	0	2223.8	0.975253	-0.0361513	0.0670814	-0.538917	0.589944	0.969989	Rtfdc1	protein_coding	replication termination factor 2 domain containing 1
2	172441301	172441500	*	0.281454	0.920818	-4.62962	2	172440556	172469908	+	ENSMUSG00000027502	0	2223.8	0.975253	-0.0361513	0.0670814	-0.538917	0.589944	0.969989	Rtfdc1	protein_coding	replication termination factor 2 domain containing 1
2	172441401	172441600	*	0.121654	0.840855	-4.60104	2	172440556	172469908	+	ENSMUSG00000027502	0	2223.8	0.975253	-0.0361513	0.0670814	-0.538917	0.589944	0.969989	Rtfdc1	protein_coding	replication termination factor 2 domain containing 1
2	172441501	172441700	*	0.915107	0.980942	0.269072	2	172440556	172469908	+	ENSMUSG00000027502	0	2223.8	0.975253	-0.0361513	0.0670814	-0.538917	0.589944	0.969989	Rtfdc1	protein_coding	replication termination factor 2 domain containing 1
2	172441601	172441800	*	0.569106	0.963767	-2.14883	2	172440556	172469908	+	ENSMUSG00000027502	0	2223.8	0.975253	-0.0361513	0.0670814	-0.538917	0.589944	0.969989	Rtfdc1	protein_coding	replication termination factor 2 domain containing 1
2	172441701	172441900	*	0.292371	0.923339	-4.88607	2	172440556	172469908	+	ENSMUSG00000027502	0	2223.8	0.975253	-0.0361513	0.0670814	-0.538917	0.589944	0.969989	Rtfdc1	protein_coding	replication termination factor 2 domain containing 1
2	172441801	172442000	*	0.499383	0.957572	4.06101	2	172440556	172469908	+	ENSMUSG00000027502	0	2223.8	0.975253	-0.0361513	0.0670814	-0.538917	0.589944	0.969989	Rtfdc1	protein_coding	replication termination factor 2 domain containing 1
2	172441901	172442100	*	0.767941	0.975454	-1.68373	2	172440556	172469908	+	ENSMUSG00000027502	0	2223.8	0.975253	-0.0361513	0.0670814	-0.538917	0.589944	0.969989	Rtfdc1	protein_coding	replication termination factor 2 domain containing 1
2	172442001	172442200	*	0.578364	0.964661	-1.92055	2	172440556	172469908	+	ENSMUSG00000027502	0	2223.8	0.975253	-0.0361513	0.0670814	-0.538917	0.589944	0.969989	Rtfdc1	protein_coding	replication termination factor 2 domain containing 1
2	172447201	172447400	*	0.723023	0.973513	1.43731	2	172440556	172469908	+	ENSMUSG00000027502	0	2223.8	0.975253	-0.0361513	0.0670814	-0.538917	0.589944	0.969989	Rtfdc1	protein_coding	replication termination factor 2 domain containing 1
2	172447301	172447500	*	0.942579	0.981812	0.305179	2	172440556	172469908	+	ENSMUSG00000027502	0	2223.8	0.975253	-0.0361513	0.0670814	-0.538917	0.589944	0.969989	Rtfdc1	protein_coding	replication termination factor 2 domain containing 1
2	172447501	172447700	*	0.322284	0.930638	-2.37526	2	172440556	172469908	+	ENSMUSG00000027502	0	2223.8	0.975253	-0.0361513	0.0670814	-0.538917	0.589944	0.969989	Rtfdc1	protein_coding	replication termination factor 2 domain containing 1
2	172447601	172447800	*	0.200976	0.893081	-2.22131	2	172440556	172469908	+	ENSMUSG00000027502	0	2223.8	0.975253	-0.0361513	0.0670814	-0.538917	0.589944	0.969989	Rtfdc1	protein_coding	replication termination factor 2 domain containing 1
2	172447701	172447900	*	0.533166	0.9605	-1.35566	2	172440556	172469908	+	ENSMUSG00000027502	0	2223.8	0.975253	-0.0361513	0.0670814	-0.538917	0.589944	0.969989	Rtfdc1	protein_coding	replication termination factor 2 domain containing 1
2	172452201	172452400	*	0.504681	0.958023	-1.50527	2	172440556	172469908	+	ENSMUSG00000027502	0	2223.8	0.975253	-0.0361513	0.0670814	-0.538917	0.589944	0.969989	Rtfdc1	protein_coding	replication termination factor 2 domain containing 1
2	172452301	172452500	*	0.355809	0.938696	-1.48285	2	172440556	172469908	+	ENSMUSG00000027502	0	2223.8	0.975253	-0.0361513	0.0670814	-0.538917	0.589944	0.969989	Rtfdc1	protein_coding	replication termination factor 2 domain containing 1
2	172452401	172452600	*	0.874733	0.979489	-0.412078	2	172440556	172469908	+	ENSMUSG00000027502	0	2223.8	0.975253	-0.0361513	0.0670814	-0.538917	0.589944	0.969989	Rtfdc1	protein_coding	replication termination factor 2 domain containing 1
2	172452501	172452700	*	0.914808	0.980942	-0.355556	2	172440556	172469908	+	ENSMUSG00000027502	0	2223.8	0.975253	-0.0361513	0.0670814	-0.538917	0.589944	0.969989	Rtfdc1	protein_coding	replication termination factor 2 domain containing 1
2	172509401	172509600	*	0.551929	0.9622	0.914768	2	172509432	172509697	-	ENSMUSG00000081344	0	175.73	0.788624	-0.34259	0.170125	-2.01375	0.0440359	0.858924	Gm14303	processed_pseudogene	predicted gene 14303
2	172509501	172509700	*	0.934942	0.981812	0.0970591	2	172509432	172509697	-	ENSMUSG00000081344	0	175.73	0.788624	-0.34259	0.170125	-2.01375	0.0440359	0.858924	Gm14303	processed_pseudogene	predicted gene 14303
2	172509601	172509800	*	0.0364568	0.692936	-2.95214	2	172509432	172509697	-	ENSMUSG00000081344	0	175.73	0.788624	-0.34259	0.170125	-2.01375	0.0440359	0.858924	Gm14303	processed_pseudogene	predicted gene 14303
2	172999801	173000000	*	0.842817	0.978813	0.118353	2	173000117	173015739	+	ENSMUSG00000027509	-118	1563.1	1.05293	0.0744114	0.10282	0.723702	0.469248	0.947341	Rae1	protein_coding	ribonucleic acid export 1
2	172999901	173000100	*	0.80219	0.976916	0.0985621	2	173000117	173015739	+	ENSMUSG00000027509	-18	1563.1	1.05293	0.0744114	0.10282	0.723702	0.469248	0.947341	Rae1	protein_coding	ribonucleic acid export 1
2	173000001	173000200	*	0.922064	0.9813	0.0436648	2	173000117	173015739	+	ENSMUSG00000027509	0	1563.1	1.05293	0.0744114	0.10282	0.723702	0.469248	0.947341	Rae1	protein_coding	ribonucleic acid export 1
2	173010201	173010400	*	0.667019	0.970999	-1.71577	2	173000117	173015739	+	ENSMUSG00000027509	0	1563.1	1.05293	0.0744114	0.10282	0.723702	0.469248	0.947341	Rae1	protein_coding	ribonucleic acid export 1
2	173010301	173010500	*	0.447358	0.953713	-2.99594	2	173000117	173015739	+	ENSMUSG00000027509	0	1563.1	1.05293	0.0744114	0.10282	0.723702	0.469248	0.947341	Rae1	protein_coding	ribonucleic acid export 1
2	173010401	173010600	*	0.59962	0.966578	-3.46801	2	173000117	173015739	+	ENSMUSG00000027509	0	1563.1	1.05293	0.0744114	0.10282	0.723702	0.469248	0.947341	Rae1	protein_coding	ribonucleic acid export 1
2	173018401	173018600	*	0.654727	0.970112	1.28205	2	173020498	173034734	+	ENSMUSG00000027510	-1899	55.8983	1.21524	0.281237	0.240444	1.16966	0.242138	0.898832	Rbm38	protein_coding	RNA binding motif protein 38
2	173018501	173018700	*	0.707698	0.972671	0.868409	2	173020498	173034734	+	ENSMUSG00000027510	-1799	55.8983	1.21524	0.281237	0.240444	1.16966	0.242138	0.898832	Rbm38	protein_coding	RNA binding motif protein 38
2	173020201	173020400	*	0.658534	0.970386	-1.1413	2	173020498	173034734	+	ENSMUSG00000027510	-99	55.8983	1.21524	0.281237	0.240444	1.16966	0.242138	0.898832	Rbm38	protein_coding	RNA binding motif protein 38
2	173020301	173020500	*	0.0607604	0.762093	-3.84136	2	173020498	173034734	+	ENSMUSG00000027510	0	55.8983	1.21524	0.281237	0.240444	1.16966	0.242138	0.898832	Rbm38	protein_coding	RNA binding motif protein 38
2	173022301	173022500	*	0.888397	0.980383	0.200222	2	173020498	173034734	+	ENSMUSG00000027510	0	55.8983	1.21524	0.281237	0.240444	1.16966	0.242138	0.898832	Rbm38	protein_coding	RNA binding motif protein 38
2	173022401	173022600	*	0.501818	0.957683	1.8387	2	173020498	173034734	+	ENSMUSG00000027510	0	55.8983	1.21524	0.281237	0.240444	1.16966	0.242138	0.898832	Rbm38	protein_coding	RNA binding motif protein 38
2	173023601	173023800	*	0.586632	0.965418	-1.71175	2	173020498	173034734	+	ENSMUSG00000027510	0	55.8983	1.21524	0.281237	0.240444	1.16966	0.242138	0.898832	Rbm38	protein_coding	RNA binding motif protein 38
2	173023701	173023900	*	0.932042	0.981729	-0.325855	2	173020498	173034734	+	ENSMUSG00000027510	0	55.8983	1.21524	0.281237	0.240444	1.16966	0.242138	0.898832	Rbm38	protein_coding	RNA binding motif protein 38
2	173023901	173024100	*	0.12258	0.841613	-5.26911	2	173020498	173034734	+	ENSMUSG00000027510	0	55.8983	1.21524	0.281237	0.240444	1.16966	0.242138	0.898832	Rbm38	protein_coding	RNA binding motif protein 38
2	173024001	173024200	*	0.12258	0.841613	-5.26911	2	173020498	173034734	+	ENSMUSG00000027510	0	55.8983	1.21524	0.281237	0.240444	1.16966	0.242138	0.898832	Rbm38	protein_coding	RNA binding motif protein 38
2	173024301	173024500	*	0.478827	0.956542	1.99641	2	173020498	173034734	+	ENSMUSG00000027510	0	55.8983	1.21524	0.281237	0.240444	1.16966	0.242138	0.898832	Rbm38	protein_coding	RNA binding motif protein 38
2	173024401	173024600	*	0.321703	0.930449	2.06925	2	173020498	173034734	+	ENSMUSG00000027510	0	55.8983	1.21524	0.281237	0.240444	1.16966	0.242138	0.898832	Rbm38	protein_coding	RNA binding motif protein 38
2	173024501	173024700	*	0.521376	0.959518	-1.45299	2	173020498	173034734	+	ENSMUSG00000027510	0	55.8983	1.21524	0.281237	0.240444	1.16966	0.242138	0.898832	Rbm38	protein_coding	RNA binding motif protein 38
2	173024601	173024800	*	0.235558	0.90722	-4.45388	2	173020498	173034734	+	ENSMUSG00000027510	0	55.8983	1.21524	0.281237	0.240444	1.16966	0.242138	0.898832	Rbm38	protein_coding	RNA binding motif protein 38
2	173205601	173205800	*	0.298733	0.925252	-2.60212	2	173206612	173218923	-	ENSMUSG00000027514	813	135.166	1.44479	0.530856	0.490082	1.0832	0.278721	0.905153	Zbp1	protein_coding	Z-DNA binding protein 1
2	173205701	173205900	*	0.706111	0.97267	-0.943243	2	173206612	173218923	-	ENSMUSG00000027514	713	135.166	1.44479	0.530856	0.490082	1.0832	0.278721	0.905153	Zbp1	protein_coding	Z-DNA binding protein 1
2	173225701	173225900	*	0.78304	0.975888	-0.605192	2	173224458	173276533	-	ENSMUSG00000038400	0	7779.66	1.34707	0.429825	0.18757	2.29154	0.0219321	0.782588	Pmepa1	protein_coding	prostate transmembrane protein, androgen induced 1
2	173225801	173226000	*	0.414414	0.948827	1.81008	2	173224458	173276533	-	ENSMUSG00000038400	0	7779.66	1.34707	0.429825	0.18757	2.29154	0.0219321	0.782588	Pmepa1	protein_coding	prostate transmembrane protein, androgen induced 1
2	173225901	173226100	*	0.0703688	0.780194	9.01451	2	173224458	173276533	-	ENSMUSG00000038400	0	7779.66	1.34707	0.429825	0.18757	2.29154	0.0219321	0.782588	Pmepa1	protein_coding	prostate transmembrane protein, androgen induced 1
2	173226001	173226200	*	0.491089	0.957214	2.94534	2	173224458	173276533	-	ENSMUSG00000038400	0	7779.66	1.34707	0.429825	0.18757	2.29154	0.0219321	0.782588	Pmepa1	protein_coding	prostate transmembrane protein, androgen induced 1
2	173226101	173226300	*	0.243249	0.90954	2.83508	2	173224458	173276533	-	ENSMUSG00000038400	0	7779.66	1.34707	0.429825	0.18757	2.29154	0.0219321	0.782588	Pmepa1	protein_coding	prostate transmembrane protein, androgen induced 1
2	173229401	173229600	*	0.611124	0.967479	-1.88253	2	173224458	173276533	-	ENSMUSG00000038400	0	7779.66	1.34707	0.429825	0.18757	2.29154	0.0219321	0.782588	Pmepa1	protein_coding	prostate transmembrane protein, androgen induced 1
2	173229501	173229700	*	0.827319	0.978055	1.11927	2	173224458	173276533	-	ENSMUSG00000038400	0	7779.66	1.34707	0.429825	0.18757	2.29154	0.0219321	0.782588	Pmepa1	protein_coding	prostate transmembrane protein, androgen induced 1
2	173229601	173229800	*	0.13983	0.856545	4.62823	2	173224458	173276533	-	ENSMUSG00000038400	0	7779.66	1.34707	0.429825	0.18757	2.29154	0.0219321	0.782588	Pmepa1	protein_coding	prostate transmembrane protein, androgen induced 1
2	173229701	173229900	*	0.209586	0.896784	-1.69344	2	173224458	173276533	-	ENSMUSG00000038400	0	7779.66	1.34707	0.429825	0.18757	2.29154	0.0219321	0.782588	Pmepa1	protein_coding	prostate transmembrane protein, androgen induced 1
2	173229801	173230000	*	0.879969	0.979757	-0.624892	2	173224458	173276533	-	ENSMUSG00000038400	0	7779.66	1.34707	0.429825	0.18757	2.29154	0.0219321	0.782588	Pmepa1	protein_coding	prostate transmembrane protein, androgen induced 1
2	173229901	173230100	*	0.694825	0.972261	2.70907	2	173224458	173276533	-	ENSMUSG00000038400	0	7779.66	1.34707	0.429825	0.18757	2.29154	0.0219321	0.782588	Pmepa1	protein_coding	prostate transmembrane protein, androgen induced 1
2	173230101	173230300	*	0.536644	0.960908	1.94773	2	173224458	173276533	-	ENSMUSG00000038400	0	7779.66	1.34707	0.429825	0.18757	2.29154	0.0219321	0.782588	Pmepa1	protein_coding	prostate transmembrane protein, androgen induced 1
2	173230201	173230400	*	0.123589	0.842675	3.32513	2	173224458	173276533	-	ENSMUSG00000038400	0	7779.66	1.34707	0.429825	0.18757	2.29154	0.0219321	0.782588	Pmepa1	protein_coding	prostate transmembrane protein, androgen induced 1
2	173230301	173230500	*	0.685743	0.97171	-1.25	2	173224458	173276533	-	ENSMUSG00000038400	0	7779.66	1.34707	0.429825	0.18757	2.29154	0.0219321	0.782588	Pmepa1	protein_coding	prostate transmembrane protein, androgen induced 1
2	173247901	173248100	*	0.861418	0.979061	1.11184	2	173224458	173276533	-	ENSMUSG00000038400	0	7779.66	1.34707	0.429825	0.18757	2.29154	0.0219321	0.782588	Pmepa1	protein_coding	prostate transmembrane protein, androgen induced 1
2	173248001	173248200	*	0.809346	0.977099	1.12052	2	173224458	173276533	-	ENSMUSG00000038400	0	7779.66	1.34707	0.429825	0.18757	2.29154	0.0219321	0.782588	Pmepa1	protein_coding	prostate transmembrane protein, androgen induced 1
2	173248101	173248300	*	0.970555	0.982139	0.255102	2	173224458	173276533	-	ENSMUSG00000038400	0	7779.66	1.34707	0.429825	0.18757	2.29154	0.0219321	0.782588	Pmepa1	protein_coding	prostate transmembrane protein, androgen induced 1
2	173270901	173271100	*	0.0516961	0.74229	10.1479	2	173224458	173276533	-	ENSMUSG00000038400	0	7779.66	1.34707	0.429825	0.18757	2.29154	0.0219321	0.782588	Pmepa1	protein_coding	prostate transmembrane protein, androgen induced 1
2	173271001	173271200	*	0.0250689	0.641725	13.1453	2	173224458	173276533	-	ENSMUSG00000038400	0	7779.66	1.34707	0.429825	0.18757	2.29154	0.0219321	0.782588	Pmepa1	protein_coding	prostate transmembrane protein, androgen induced 1
2	173272201	173272400	*	0.99091	0.982571	-0.0419807	2	173224458	173276533	-	ENSMUSG00000038400	0	7779.66	1.34707	0.429825	0.18757	2.29154	0.0219321	0.782588	Pmepa1	protein_coding	prostate transmembrane protein, androgen induced 1
2	173272301	173272500	*	0.046342	0.725379	-7.93636	2	173224458	173276533	-	ENSMUSG00000038400	0	7779.66	1.34707	0.429825	0.18757	2.29154	0.0219321	0.782588	Pmepa1	protein_coding	prostate transmembrane protein, androgen induced 1
2	173273201	173273400	*	0.640431	0.969363	-3.24843	2	173224458	173276533	-	ENSMUSG00000038400	0	7779.66	1.34707	0.429825	0.18757	2.29154	0.0219321	0.782588	Pmepa1	protein_coding	prostate transmembrane protein, androgen induced 1
2	173273301	173273500	*	0.281896	0.920878	-4.98157	2	173224458	173276533	-	ENSMUSG00000038400	0	7779.66	1.34707	0.429825	0.18757	2.29154	0.0219321	0.782588	Pmepa1	protein_coding	prostate transmembrane protein, androgen induced 1
2	173273401	173273600	*	0.909952	0.980942	-0.620575	2	173224458	173276533	-	ENSMUSG00000038400	0	7779.66	1.34707	0.429825	0.18757	2.29154	0.0219321	0.782588	Pmepa1	protein_coding	prostate transmembrane protein, androgen induced 1
2	173273501	173273700	*	0.346325	0.936572	5.70683	2	173224458	173276533	-	ENSMUSG00000038400	0	7779.66	1.34707	0.429825	0.18757	2.29154	0.0219321	0.782588	Pmepa1	protein_coding	prostate transmembrane protein, androgen induced 1
2	173275201	173275400	*	0.931617	0.98171	0.060592	2	173224458	173276533	-	ENSMUSG00000038400	0	7779.66	1.34707	0.429825	0.18757	2.29154	0.0219321	0.782588	Pmepa1	protein_coding	prostate transmembrane protein, androgen induced 1
2	173275201	173275400	*	0.931617	0.98171	0.060592	2	173276698	173278428	+	ENSMUSG00000087600	-1299	15.4814	2.9067	1.53938	0.567966	2.71034	0.00672134	0.695802	Pmepa1os	antisense_RNA	prostate transmembrane protein, androgen induced 1, opposite strand
2	173275301	173275500	*	0.524392	0.959746	-0.304194	2	173224458	173276533	-	ENSMUSG00000038400	0	7779.66	1.34707	0.429825	0.18757	2.29154	0.0219321	0.782588	Pmepa1	protein_coding	prostate transmembrane protein, androgen induced 1
2	173275301	173275500	*	0.524392	0.959746	-0.304194	2	173276698	173278428	+	ENSMUSG00000087600	-1199	15.4814	2.9067	1.53938	0.567966	2.71034	0.00672134	0.695802	Pmepa1os	antisense_RNA	prostate transmembrane protein, androgen induced 1, opposite strand
2	173275401	173275600	*	0.433917	0.951726	-0.423796	2	173224458	173276533	-	ENSMUSG00000038400	0	7779.66	1.34707	0.429825	0.18757	2.29154	0.0219321	0.782588	Pmepa1	protein_coding	prostate transmembrane protein, androgen induced 1
2	173275401	173275600	*	0.433917	0.951726	-0.423796	2	173276698	173278428	+	ENSMUSG00000087600	-1099	15.4814	2.9067	1.53938	0.567966	2.71034	0.00672134	0.695802	Pmepa1os	antisense_RNA	prostate transmembrane protein, androgen induced 1, opposite strand
2	173583401	173583600	*	0.654032	0.970047	-2.91667	2	173579320	173659640	-	ENSMUSG00000055897	0	669.51	1.04433	0.0625792	0.244051	0.256419	0.797627	0.990523	Ppp4r1l-ps	transcribed_unprocessed_pseudogene	protein phosphatase 4, regulatory subunit 1-like, pseudogene
2	173583501	173583700	*	0.91544	0.980947	-0.493901	2	173579320	173659640	-	ENSMUSG00000055897	0	669.51	1.04433	0.0625792	0.244051	0.256419	0.797627	0.990523	Ppp4r1l-ps	transcribed_unprocessed_pseudogene	protein phosphatase 4, regulatory subunit 1-like, pseudogene
2	173583601	173583800	*	0.408957	0.948154	3.43765	2	173579320	173659640	-	ENSMUSG00000055897	0	669.51	1.04433	0.0625792	0.244051	0.256419	0.797627	0.990523	Ppp4r1l-ps	transcribed_unprocessed_pseudogene	protein phosphatase 4, regulatory subunit 1-like, pseudogene
2	173583701	173583900	*	0.453286	0.954279	4.0952	2	173579320	173659640	-	ENSMUSG00000055897	0	669.51	1.04433	0.0625792	0.244051	0.256419	0.797627	0.990523	Ppp4r1l-ps	transcribed_unprocessed_pseudogene	protein phosphatase 4, regulatory subunit 1-like, pseudogene
2	173583801	173584000	*	0.76418	0.975359	2.24975	2	173579320	173659640	-	ENSMUSG00000055897	0	669.51	1.04433	0.0625792	0.244051	0.256419	0.797627	0.990523	Ppp4r1l-ps	transcribed_unprocessed_pseudogene	protein phosphatase 4, regulatory subunit 1-like, pseudogene
2	173585201	173585400	*	0.70089	0.972353	-1.52401	2	173579320	173659640	-	ENSMUSG00000055897	0	669.51	1.04433	0.0625792	0.244051	0.256419	0.797627	0.990523	Ppp4r1l-ps	transcribed_unprocessed_pseudogene	protein phosphatase 4, regulatory subunit 1-like, pseudogene
2	173585301	173585500	*	0.812148	0.977367	-1.02444	2	173579320	173659640	-	ENSMUSG00000055897	0	669.51	1.04433	0.0625792	0.244051	0.256419	0.797627	0.990523	Ppp4r1l-ps	transcribed_unprocessed_pseudogene	protein phosphatase 4, regulatory subunit 1-like, pseudogene
2	173585401	173585600	*	0.184883	0.886633	3.97655	2	173579320	173659640	-	ENSMUSG00000055897	0	669.51	1.04433	0.0625792	0.244051	0.256419	0.797627	0.990523	Ppp4r1l-ps	transcribed_unprocessed_pseudogene	protein phosphatase 4, regulatory subunit 1-like, pseudogene
2	173585601	173585800	*	0.881439	0.979823	0.134428	2	173579320	173659640	-	ENSMUSG00000055897	0	669.51	1.04433	0.0625792	0.244051	0.256419	0.797627	0.990523	Ppp4r1l-ps	transcribed_unprocessed_pseudogene	protein phosphatase 4, regulatory subunit 1-like, pseudogene
2	173585701	173585900	*	0.210179	0.8968	0.794788	2	173579320	173659640	-	ENSMUSG00000055897	0	669.51	1.04433	0.0625792	0.244051	0.256419	0.797627	0.990523	Ppp4r1l-ps	transcribed_unprocessed_pseudogene	protein phosphatase 4, regulatory subunit 1-like, pseudogene
2	173585801	173586000	*	0.131793	0.848521	0.949115	2	173579320	173659640	-	ENSMUSG00000055897	0	669.51	1.04433	0.0625792	0.244051	0.256419	0.797627	0.990523	Ppp4r1l-ps	transcribed_unprocessed_pseudogene	protein phosphatase 4, regulatory subunit 1-like, pseudogene
2	173585901	173586100	*	0.0501461	0.7372	0.891986	2	173579320	173659640	-	ENSMUSG00000055897	0	669.51	1.04433	0.0625792	0.244051	0.256419	0.797627	0.990523	Ppp4r1l-ps	transcribed_unprocessed_pseudogene	protein phosphatase 4, regulatory subunit 1-like, pseudogene
2	173586001	173586200	*	0.00106973	0.264897	0.921929	2	173579320	173659640	-	ENSMUSG00000055897	0	669.51	1.04433	0.0625792	0.244051	0.256419	0.797627	0.990523	Ppp4r1l-ps	transcribed_unprocessed_pseudogene	protein phosphatase 4, regulatory subunit 1-like, pseudogene
2	173586101	173586300	*	0.0755665	0.789367	0.52101	2	173579320	173659640	-	ENSMUSG00000055897	0	669.51	1.04433	0.0625792	0.244051	0.256419	0.797627	0.990523	Ppp4r1l-ps	transcribed_unprocessed_pseudogene	protein phosphatase 4, regulatory subunit 1-like, pseudogene
2	173586201	173586400	*	0.058747	0.75827	0.463936	2	173579320	173659640	-	ENSMUSG00000055897	0	669.51	1.04433	0.0625792	0.244051	0.256419	0.797627	0.990523	Ppp4r1l-ps	transcribed_unprocessed_pseudogene	protein phosphatase 4, regulatory subunit 1-like, pseudogene
2	173586301	173586500	*	0.00911606	0.498062	0.811995	2	173579320	173659640	-	ENSMUSG00000055897	0	669.51	1.04433	0.0625792	0.244051	0.256419	0.797627	0.990523	Ppp4r1l-ps	transcribed_unprocessed_pseudogene	protein phosphatase 4, regulatory subunit 1-like, pseudogene
2	173586401	173586600	*	0.0224245	0.627716	0.816748	2	173579320	173659640	-	ENSMUSG00000055897	0	669.51	1.04433	0.0625792	0.244051	0.256419	0.797627	0.990523	Ppp4r1l-ps	transcribed_unprocessed_pseudogene	protein phosphatase 4, regulatory subunit 1-like, pseudogene
2	173586501	173586700	*	0.0839071	0.800421	0.641756	2	173579320	173659640	-	ENSMUSG00000055897	0	669.51	1.04433	0.0625792	0.244051	0.256419	0.797627	0.990523	Ppp4r1l-ps	transcribed_unprocessed_pseudogene	protein phosphatase 4, regulatory subunit 1-like, pseudogene
2	173586601	173586800	*	0.270088	0.917612	0.642612	2	173579320	173659640	-	ENSMUSG00000055897	0	669.51	1.04433	0.0625792	0.244051	0.256419	0.797627	0.990523	Ppp4r1l-ps	transcribed_unprocessed_pseudogene	protein phosphatase 4, regulatory subunit 1-like, pseudogene
2	173586901	173587100	*	0.412196	0.948549	-2.37382	2	173579320	173659640	-	ENSMUSG00000055897	0	669.51	1.04433	0.0625792	0.244051	0.256419	0.797627	0.990523	Ppp4r1l-ps	transcribed_unprocessed_pseudogene	protein phosphatase 4, regulatory subunit 1-like, pseudogene
2	173587001	173587200	*	0.157324	0.869991	-4.2137	2	173579320	173659640	-	ENSMUSG00000055897	0	669.51	1.04433	0.0625792	0.244051	0.256419	0.797627	0.990523	Ppp4r1l-ps	transcribed_unprocessed_pseudogene	protein phosphatase 4, regulatory subunit 1-like, pseudogene
2	173611701	173611900	*	0.616913	0.968144	-1.94949	2	173579320	173659640	-	ENSMUSG00000055897	0	669.51	1.04433	0.0625792	0.244051	0.256419	0.797627	0.990523	Ppp4r1l-ps	transcribed_unprocessed_pseudogene	protein phosphatase 4, regulatory subunit 1-like, pseudogene
2	173611801	173612000	*	0.698191	0.972279	1.33634	2	173579320	173659640	-	ENSMUSG00000055897	0	669.51	1.04433	0.0625792	0.244051	0.256419	0.797627	0.990523	Ppp4r1l-ps	transcribed_unprocessed_pseudogene	protein phosphatase 4, regulatory subunit 1-like, pseudogene
2	173657901	173658100	*	0.11612	0.836808	3.64549	2	173579320	173659640	-	ENSMUSG00000055897	0	669.51	1.04433	0.0625792	0.244051	0.256419	0.797627	0.990523	Ppp4r1l-ps	transcribed_unprocessed_pseudogene	protein phosphatase 4, regulatory subunit 1-like, pseudogene
2	173657901	173658100	*	0.11612	0.836808	3.64549	2	173659760	173707343	+	ENSMUSG00000027519	-1661	1994.11	1.00291	0.00419651	0.101638	0.0412887	0.967066	0.998456	Rab22a	protein_coding	RAB22A, member RAS oncogene family
2	173660401	173660600	*	0.251087	0.912039	-1.23721	2	173659760	173707343	+	ENSMUSG00000027519	0	1994.11	1.00291	0.00419651	0.101638	0.0412887	0.967066	0.998456	Rab22a	protein_coding	RAB22A, member RAS oncogene family
2	173660401	173660600	*	0.251087	0.912039	-1.23721	2	173579320	173659640	-	ENSMUSG00000055897	-762	669.51	1.04433	0.0625792	0.244051	0.256419	0.797627	0.990523	Ppp4r1l-ps	transcribed_unprocessed_pseudogene	protein phosphatase 4, regulatory subunit 1-like, pseudogene
2	173660501	173660700	*	0.206278	0.895221	-1.92758	2	173659760	173707343	+	ENSMUSG00000027519	0	1994.11	1.00291	0.00419651	0.101638	0.0412887	0.967066	0.998456	Rab22a	protein_coding	RAB22A, member RAS oncogene family
2	173660501	173660700	*	0.206278	0.895221	-1.92758	2	173579320	173659640	-	ENSMUSG00000055897	-862	669.51	1.04433	0.0625792	0.244051	0.256419	0.797627	0.990523	Ppp4r1l-ps	transcribed_unprocessed_pseudogene	protein phosphatase 4, regulatory subunit 1-like, pseudogene
2	173662301	173662500	*	0.0566155	0.753948	-7.31157	2	173659760	173707343	+	ENSMUSG00000027519	0	1994.11	1.00291	0.00419651	0.101638	0.0412887	0.967066	0.998456	Rab22a	protein_coding	RAB22A, member RAS oncogene family
2	173662401	173662600	*	0.0393025	0.702241	-5.24322	2	173659760	173707343	+	ENSMUSG00000027519	0	1994.11	1.00291	0.00419651	0.101638	0.0412887	0.967066	0.998456	Rab22a	protein_coding	RAB22A, member RAS oncogene family
2	173662501	173662700	*	0.492856	0.957299	1.90909	2	173659760	173707343	+	ENSMUSG00000027519	0	1994.11	1.00291	0.00419651	0.101638	0.0412887	0.967066	0.998456	Rab22a	protein_coding	RAB22A, member RAS oncogene family
2	173662601	173662800	*	0.377009	0.942632	2.5094	2	173659760	173707343	+	ENSMUSG00000027519	0	1994.11	1.00291	0.00419651	0.101638	0.0412887	0.967066	0.998456	Rab22a	protein_coding	RAB22A, member RAS oncogene family
2	173662701	173662900	*	0.466617	0.955917	2.07294	2	173659760	173707343	+	ENSMUSG00000027519	0	1994.11	1.00291	0.00419651	0.101638	0.0412887	0.967066	0.998456	Rab22a	protein_coding	RAB22A, member RAS oncogene family
2	173662801	173663000	*	0.223491	0.902166	4.32115	2	173659760	173707343	+	ENSMUSG00000027519	0	1994.11	1.00291	0.00419651	0.101638	0.0412887	0.967066	0.998456	Rab22a	protein_coding	RAB22A, member RAS oncogene family
2	173737101	173737300	*	0.66713	0.970999	2.34644	2	173737511	173784336	+	ENSMUSG00000054455	-212	4289.44	1.02323	0.0331248	0.0589549	0.561867	0.574207	0.968178	Vapb	protein_coding	vesicle-associated membrane protein, associated protein B and C
2	173738301	173738500	*	0.0850486	0.801557	6.75874	2	173737511	173784336	+	ENSMUSG00000054455	0	4289.44	1.02323	0.0331248	0.0589549	0.561867	0.574207	0.968178	Vapb	protein_coding	vesicle-associated membrane protein, associated protein B and C
2	173738401	173738600	*	0.989896	0.982571	0.0531841	2	173737511	173784336	+	ENSMUSG00000054455	0	4289.44	1.02323	0.0331248	0.0589549	0.561867	0.574207	0.968178	Vapb	protein_coding	vesicle-associated membrane protein, associated protein B and C
2	173738501	173738700	*	0.946862	0.981812	-0.422078	2	173737511	173784336	+	ENSMUSG00000054455	0	4289.44	1.02323	0.0331248	0.0589549	0.561867	0.574207	0.968178	Vapb	protein_coding	vesicle-associated membrane protein, associated protein B and C
2	173757501	173757700	*	0.0916174	0.810938	9.60784	2	173737511	173784336	+	ENSMUSG00000054455	0	4289.44	1.02323	0.0331248	0.0589549	0.561867	0.574207	0.968178	Vapb	protein_coding	vesicle-associated membrane protein, associated protein B and C
2	173757601	173757800	*	0.392829	0.946209	4.27175	2	173737511	173784336	+	ENSMUSG00000054455	0	4289.44	1.02323	0.0331248	0.0589549	0.561867	0.574207	0.968178	Vapb	protein_coding	vesicle-associated membrane protein, associated protein B and C
2	173757701	173757900	*	0.726901	0.973535	2.09316	2	173737511	173784336	+	ENSMUSG00000054455	0	4289.44	1.02323	0.0331248	0.0589549	0.561867	0.574207	0.968178	Vapb	protein_coding	vesicle-associated membrane protein, associated protein B and C
2	173757901	173758100	*	0.0692797	0.777398	4.29194	2	173737511	173784336	+	ENSMUSG00000054455	0	4289.44	1.02323	0.0331248	0.0589549	0.561867	0.574207	0.968178	Vapb	protein_coding	vesicle-associated membrane protein, associated protein B and C
2	173758001	173758200	*	0.351905	0.937696	1.94952	2	173737511	173784336	+	ENSMUSG00000054455	0	4289.44	1.02323	0.0331248	0.0589549	0.561867	0.574207	0.968178	Vapb	protein_coding	vesicle-associated membrane protein, associated protein B and C
2	173758101	173758300	*	0.109858	0.830835	-9.20242	2	173737511	173784336	+	ENSMUSG00000054455	0	4289.44	1.02323	0.0331248	0.0589549	0.561867	0.574207	0.968178	Vapb	protein_coding	vesicle-associated membrane protein, associated protein B and C
2	173771601	173771800	*	0.779773	0.975888	-2.08898	2	173737511	173784336	+	ENSMUSG00000054455	0	4289.44	1.02323	0.0331248	0.0589549	0.561867	0.574207	0.968178	Vapb	protein_coding	vesicle-associated membrane protein, associated protein B and C
2	173771701	173771900	*	0.947793	0.981812	0.295967	2	173737511	173784336	+	ENSMUSG00000054455	0	4289.44	1.02323	0.0331248	0.0589549	0.561867	0.574207	0.968178	Vapb	protein_coding	vesicle-associated membrane protein, associated protein B and C
2	173771801	173772000	*	0.856267	0.97886	0.977929	2	173737511	173784336	+	ENSMUSG00000054455	0	4289.44	1.02323	0.0331248	0.0589549	0.561867	0.574207	0.968178	Vapb	protein_coding	vesicle-associated membrane protein, associated protein B and C
2	173774601	173774800	*	0.452418	0.954084	3.79338	2	173737511	173784336	+	ENSMUSG00000054455	0	4289.44	1.02323	0.0331248	0.0589549	0.561867	0.574207	0.968178	Vapb	protein_coding	vesicle-associated membrane protein, associated protein B and C
2	173774701	173774900	*	0.452418	0.954084	3.79338	2	173737511	173784336	+	ENSMUSG00000054455	0	4289.44	1.02323	0.0331248	0.0589549	0.561867	0.574207	0.968178	Vapb	protein_coding	vesicle-associated membrane protein, associated protein B and C
2	173784101	173784300	*	0.206851	0.895353	4.21334	2	173737511	173784336	+	ENSMUSG00000054455	0	4289.44	1.02323	0.0331248	0.0589549	0.561867	0.574207	0.968178	Vapb	protein_coding	vesicle-associated membrane protein, associated protein B and C
2	173784201	173784400	*	0.781303	0.975888	0.802708	2	173737511	173784336	+	ENSMUSG00000054455	0	4289.44	1.02323	0.0331248	0.0589549	0.561867	0.574207	0.968178	Vapb	protein_coding	vesicle-associated membrane protein, associated protein B and C
2	173784301	173784500	*	0.66795	0.97102	-1.80243	2	173737511	173784336	+	ENSMUSG00000054455	0	4289.44	1.02323	0.0331248	0.0589549	0.561867	0.574207	0.968178	Vapb	protein_coding	vesicle-associated membrane protein, associated protein B and C
2	173784401	173784600	*	0.938225	0.981812	0.380952	2	173737511	173784336	+	ENSMUSG00000054455	66	4289.44	1.02323	0.0331248	0.0589549	0.561867	0.574207	0.968178	Vapb	protein_coding	vesicle-associated membrane protein, associated protein B and C
2	174075701	174075900	*	0.707235	0.972671	0.759825	2	174076308	174099771	+	ENSMUSG00000027522	-409	1947.83	0.938106	-0.0921767	0.134902	-0.683285	0.494427	0.951879	Stx16	protein_coding	syntaxin 16
2	174075801	174076000	*	0.382819	0.943941	0.600892	2	174076308	174099771	+	ENSMUSG00000027522	-309	1947.83	0.938106	-0.0921767	0.134902	-0.683285	0.494427	0.951879	Stx16	protein_coding	syntaxin 16
2	174075901	174076100	*	0.757355	0.975031	0.263131	2	174076308	174099771	+	ENSMUSG00000027522	-209	1947.83	0.938106	-0.0921767	0.134902	-0.683285	0.494427	0.951879	Stx16	protein_coding	syntaxin 16
2	174076001	174076200	*	0.655544	0.97016	0.47289	2	174076308	174099771	+	ENSMUSG00000027522	-109	1947.83	0.938106	-0.0921767	0.134902	-0.683285	0.494427	0.951879	Stx16	protein_coding	syntaxin 16
2	174076901	174077100	*	0.702519	0.972504	-0.229885	2	174076308	174099771	+	ENSMUSG00000027522	0	1947.83	0.938106	-0.0921767	0.134902	-0.683285	0.494427	0.951879	Stx16	protein_coding	syntaxin 16
2	174077001	174077200	*	0.0946224	0.813537	0.891727	2	174076308	174099771	+	ENSMUSG00000027522	0	1947.83	0.938106	-0.0921767	0.134902	-0.683285	0.494427	0.951879	Stx16	protein_coding	syntaxin 16
2	174077101	174077300	*	0.339328	0.934697	0.664521	2	174076308	174099771	+	ENSMUSG00000027522	0	1947.83	0.938106	-0.0921767	0.134902	-0.683285	0.494427	0.951879	Stx16	protein_coding	syntaxin 16
2	174077201	174077400	*	0.905305	0.980942	-0.0926481	2	174076308	174099771	+	ENSMUSG00000027522	0	1947.83	0.938106	-0.0921767	0.134902	-0.683285	0.494427	0.951879	Stx16	protein_coding	syntaxin 16
2	174077801	174078000	*	0.635043	0.969125	-0.618994	2	174076308	174099771	+	ENSMUSG00000027522	0	1947.83	0.938106	-0.0921767	0.134902	-0.683285	0.494427	0.951879	Stx16	protein_coding	syntaxin 16
2	174077901	174078100	*	0.96521	0.982024	0.0552279	2	174076308	174099771	+	ENSMUSG00000027522	0	1947.83	0.938106	-0.0921767	0.134902	-0.683285	0.494427	0.951879	Stx16	protein_coding	syntaxin 16
2	174078001	174078200	*	0.310888	0.928022	1.32268	2	174076308	174099771	+	ENSMUSG00000027522	0	1947.83	0.938106	-0.0921767	0.134902	-0.683285	0.494427	0.951879	Stx16	protein_coding	syntaxin 16
2	174078101	174078300	*	0.472504	0.956197	1.09433	2	174076308	174099771	+	ENSMUSG00000027522	0	1947.83	0.938106	-0.0921767	0.134902	-0.683285	0.494427	0.951879	Stx16	protein_coding	syntaxin 16
2	174095001	174095200	*	0.0576	0.755557	-3.844	2	174076308	174099771	+	ENSMUSG00000027522	0	1947.83	0.938106	-0.0921767	0.134902	-0.683285	0.494427	0.951879	Stx16	protein_coding	syntaxin 16
2	174095101	174095300	*	0.0576	0.755557	-3.844	2	174076308	174099771	+	ENSMUSG00000027522	0	1947.83	0.938106	-0.0921767	0.134902	-0.683285	0.494427	0.951879	Stx16	protein_coding	syntaxin 16
2	174095201	174095400	*	0.90584	0.980942	-0.824176	2	174076308	174099771	+	ENSMUSG00000027522	0	1947.83	0.938106	-0.0921767	0.134902	-0.683285	0.494427	0.951879	Stx16	protein_coding	syntaxin 16
2	174095301	174095500	*	0.90584	0.980942	-0.824176	2	174076308	174099771	+	ENSMUSG00000027522	0	1947.83	0.938106	-0.0921767	0.134902	-0.683285	0.494427	0.951879	Stx16	protein_coding	syntaxin 16
2	174283101	174283300	*	0.841722	0.978813	-0.629077	2	174281237	174295436	-	ENSMUSG00000086537	0	8.03604	1.07223	0.100608	0.380915	0.264121	0.791686	0.990341	Nespas	antisense_RNA	neuroendocrine secretory protein antisense
2	174283101	174283300	*	0.841722	0.978813	-0.629077	2	174284320	174346744	+	ENSMUSG00000027523	-1021	526.248	1.0498	0.0701086	0.123498	0.56769	0.570245	0.967613	Gnas	protein_coding	GNAS (guanine nucleotide binding protein, alpha stimulating) complex locus
2	174283201	174283400	*	0.19168	0.889987	-3.28519	2	174281237	174295436	-	ENSMUSG00000086537	0	8.03604	1.07223	0.100608	0.380915	0.264121	0.791686	0.990341	Nespas	antisense_RNA	neuroendocrine secretory protein antisense
2	174283201	174283400	*	0.19168	0.889987	-3.28519	2	174284320	174346744	+	ENSMUSG00000027523	-921	526.248	1.0498	0.0701086	0.123498	0.56769	0.570245	0.967613	Gnas	protein_coding	GNAS (guanine nucleotide binding protein, alpha stimulating) complex locus
2	174283301	174283500	*	0.0420083	0.712218	-5.05034	2	174281237	174295436	-	ENSMUSG00000086537	0	8.03604	1.07223	0.100608	0.380915	0.264121	0.791686	0.990341	Nespas	antisense_RNA	neuroendocrine secretory protein antisense
2	174283301	174283500	*	0.0420083	0.712218	-5.05034	2	174284320	174346744	+	ENSMUSG00000027523	-821	526.248	1.0498	0.0701086	0.123498	0.56769	0.570245	0.967613	Gnas	protein_coding	GNAS (guanine nucleotide binding protein, alpha stimulating) complex locus
2	174283401	174283600	*	0.724458	0.973513	1.4308	2	174281237	174295436	-	ENSMUSG00000086537	0	8.03604	1.07223	0.100608	0.380915	0.264121	0.791686	0.990341	Nespas	antisense_RNA	neuroendocrine secretory protein antisense
2	174283401	174283600	*	0.724458	0.973513	1.4308	2	174284320	174346744	+	ENSMUSG00000027523	-721	526.248	1.0498	0.0701086	0.123498	0.56769	0.570245	0.967613	Gnas	protein_coding	GNAS (guanine nucleotide binding protein, alpha stimulating) complex locus
2	174283501	174283700	*	0.571575	0.963991	3.10212	2	174281237	174295436	-	ENSMUSG00000086537	0	8.03604	1.07223	0.100608	0.380915	0.264121	0.791686	0.990341	Nespas	antisense_RNA	neuroendocrine secretory protein antisense
2	174283501	174283700	*	0.571575	0.963991	3.10212	2	174284320	174346744	+	ENSMUSG00000027523	-621	526.248	1.0498	0.0701086	0.123498	0.56769	0.570245	0.967613	Gnas	protein_coding	GNAS (guanine nucleotide binding protein, alpha stimulating) complex locus
2	174283601	174283800	*	0.644257	0.969673	-2.78678	2	174281237	174295436	-	ENSMUSG00000086537	0	8.03604	1.07223	0.100608	0.380915	0.264121	0.791686	0.990341	Nespas	antisense_RNA	neuroendocrine secretory protein antisense
2	174283601	174283800	*	0.644257	0.969673	-2.78678	2	174284320	174346744	+	ENSMUSG00000027523	-521	526.248	1.0498	0.0701086	0.123498	0.56769	0.570245	0.967613	Gnas	protein_coding	GNAS (guanine nucleotide binding protein, alpha stimulating) complex locus
2	174283701	174283900	*	0.274262	0.918557	-6.23974	2	174281237	174295436	-	ENSMUSG00000086537	0	8.03604	1.07223	0.100608	0.380915	0.264121	0.791686	0.990341	Nespas	antisense_RNA	neuroendocrine secretory protein antisense
2	174283701	174283900	*	0.274262	0.918557	-6.23974	2	174284320	174346744	+	ENSMUSG00000027523	-421	526.248	1.0498	0.0701086	0.123498	0.56769	0.570245	0.967613	Gnas	protein_coding	GNAS (guanine nucleotide binding protein, alpha stimulating) complex locus
2	174283801	174284000	*	0.242848	0.909398	-4.60651	2	174281237	174295436	-	ENSMUSG00000086537	0	8.03604	1.07223	0.100608	0.380915	0.264121	0.791686	0.990341	Nespas	antisense_RNA	neuroendocrine secretory protein antisense
2	174283801	174284000	*	0.242848	0.909398	-4.60651	2	174284320	174346744	+	ENSMUSG00000027523	-321	526.248	1.0498	0.0701086	0.123498	0.56769	0.570245	0.967613	Gnas	protein_coding	GNAS (guanine nucleotide binding protein, alpha stimulating) complex locus
2	174283901	174284100	*	0.531645	0.96028	-2.69818	2	174281237	174295436	-	ENSMUSG00000086537	0	8.03604	1.07223	0.100608	0.380915	0.264121	0.791686	0.990341	Nespas	antisense_RNA	neuroendocrine secretory protein antisense
2	174283901	174284100	*	0.531645	0.96028	-2.69818	2	174284320	174346744	+	ENSMUSG00000027523	-221	526.248	1.0498	0.0701086	0.123498	0.56769	0.570245	0.967613	Gnas	protein_coding	GNAS (guanine nucleotide binding protein, alpha stimulating) complex locus
2	174284001	174284200	*	0.824514	0.977888	1.24013	2	174281237	174295436	-	ENSMUSG00000086537	0	8.03604	1.07223	0.100608	0.380915	0.264121	0.791686	0.990341	Nespas	antisense_RNA	neuroendocrine secretory protein antisense
2	174284001	174284200	*	0.824514	0.977888	1.24013	2	174284320	174346744	+	ENSMUSG00000027523	-121	526.248	1.0498	0.0701086	0.123498	0.56769	0.570245	0.967613	Gnas	protein_coding	GNAS (guanine nucleotide binding protein, alpha stimulating) complex locus
2	174287901	174288100	*	0.769307	0.975454	0.891907	2	174281237	174295436	-	ENSMUSG00000086537	0	8.03604	1.07223	0.100608	0.380915	0.264121	0.791686	0.990341	Nespas	antisense_RNA	neuroendocrine secretory protein antisense
2	174287901	174288100	*	0.769307	0.975454	0.891907	2	174284320	174346744	+	ENSMUSG00000027523	0	526.248	1.0498	0.0701086	0.123498	0.56769	0.570245	0.967613	Gnas	protein_coding	GNAS (guanine nucleotide binding protein, alpha stimulating) complex locus
2	174288001	174288200	*	0.547736	0.961757	-2.76167	2	174281237	174295436	-	ENSMUSG00000086537	0	8.03604	1.07223	0.100608	0.380915	0.264121	0.791686	0.990341	Nespas	antisense_RNA	neuroendocrine secretory protein antisense
2	174288001	174288200	*	0.547736	0.961757	-2.76167	2	174284320	174346744	+	ENSMUSG00000027523	0	526.248	1.0498	0.0701086	0.123498	0.56769	0.570245	0.967613	Gnas	protein_coding	GNAS (guanine nucleotide binding protein, alpha stimulating) complex locus
2	174288101	174288300	*	0.537715	0.960972	-3.29897	2	174281237	174295436	-	ENSMUSG00000086537	0	8.03604	1.07223	0.100608	0.380915	0.264121	0.791686	0.990341	Nespas	antisense_RNA	neuroendocrine secretory protein antisense
2	174288101	174288300	*	0.537715	0.960972	-3.29897	2	174284320	174346744	+	ENSMUSG00000027523	0	526.248	1.0498	0.0701086	0.123498	0.56769	0.570245	0.967613	Gnas	protein_coding	GNAS (guanine nucleotide binding protein, alpha stimulating) complex locus
2	174289501	174289700	*	0.483067	0.957014	-3.16393	2	174281237	174295436	-	ENSMUSG00000086537	0	8.03604	1.07223	0.100608	0.380915	0.264121	0.791686	0.990341	Nespas	antisense_RNA	neuroendocrine secretory protein antisense
2	174289501	174289700	*	0.483067	0.957014	-3.16393	2	174284320	174346744	+	ENSMUSG00000027523	0	526.248	1.0498	0.0701086	0.123498	0.56769	0.570245	0.967613	Gnas	protein_coding	GNAS (guanine nucleotide binding protein, alpha stimulating) complex locus
2	174289601	174289800	*	0.543556	0.961379	-2.74172	2	174281237	174295436	-	ENSMUSG00000086537	0	8.03604	1.07223	0.100608	0.380915	0.264121	0.791686	0.990341	Nespas	antisense_RNA	neuroendocrine secretory protein antisense
2	174289601	174289800	*	0.543556	0.961379	-2.74172	2	174284320	174346744	+	ENSMUSG00000027523	0	526.248	1.0498	0.0701086	0.123498	0.56769	0.570245	0.967613	Gnas	protein_coding	GNAS (guanine nucleotide binding protein, alpha stimulating) complex locus
2	174295601	174295800	*	0.406792	0.947757	-4.99879	2	174284320	174346744	+	ENSMUSG00000027523	0	526.248	1.0498	0.0701086	0.123498	0.56769	0.570245	0.967613	Gnas	protein_coding	GNAS (guanine nucleotide binding protein, alpha stimulating) complex locus
2	174295601	174295800	*	0.406792	0.947757	-4.99879	2	174281237	174295436	-	ENSMUSG00000086537	-166	8.03604	1.07223	0.100608	0.380915	0.264121	0.791686	0.990341	Nespas	antisense_RNA	neuroendocrine secretory protein antisense
2	174295701	174295900	*	0.721016	0.973489	-2.16085	2	174284320	174346744	+	ENSMUSG00000027523	0	526.248	1.0498	0.0701086	0.123498	0.56769	0.570245	0.967613	Gnas	protein_coding	GNAS (guanine nucleotide binding protein, alpha stimulating) complex locus
2	174295701	174295900	*	0.721016	0.973489	-2.16085	2	174281237	174295436	-	ENSMUSG00000086537	-266	8.03604	1.07223	0.100608	0.380915	0.264121	0.791686	0.990341	Nespas	antisense_RNA	neuroendocrine secretory protein antisense
2	174295801	174296000	*	0.489761	0.957178	3.2675	2	174284320	174346744	+	ENSMUSG00000027523	0	526.248	1.0498	0.0701086	0.123498	0.56769	0.570245	0.967613	Gnas	protein_coding	GNAS (guanine nucleotide binding protein, alpha stimulating) complex locus
2	174295801	174296000	*	0.489761	0.957178	3.2675	2	174281237	174295436	-	ENSMUSG00000086537	-366	8.03604	1.07223	0.100608	0.380915	0.264121	0.791686	0.990341	Nespas	antisense_RNA	neuroendocrine secretory protein antisense
2	174295901	174296100	*	0.011451	0.530559	11.5884	2	174284320	174346744	+	ENSMUSG00000027523	0	526.248	1.0498	0.0701086	0.123498	0.56769	0.570245	0.967613	Gnas	protein_coding	GNAS (guanine nucleotide binding protein, alpha stimulating) complex locus
2	174295901	174296100	*	0.011451	0.530559	11.5884	2	174281237	174295436	-	ENSMUSG00000086537	-466	8.03604	1.07223	0.100608	0.380915	0.264121	0.791686	0.990341	Nespas	antisense_RNA	neuroendocrine secretory protein antisense
2	174300601	174300800	*	0.966273	0.982024	0.258751	2	174284320	174346744	+	ENSMUSG00000027523	0	526.248	1.0498	0.0701086	0.123498	0.56769	0.570245	0.967613	Gnas	protein_coding	GNAS (guanine nucleotide binding protein, alpha stimulating) complex locus
2	174300701	174300900	*	0.691899	0.972072	-2.18625	2	174284320	174346744	+	ENSMUSG00000027523	0	526.248	1.0498	0.0701086	0.123498	0.56769	0.570245	0.967613	Gnas	protein_coding	GNAS (guanine nucleotide binding protein, alpha stimulating) complex locus
2	174300801	174301000	*	0.491556	0.957214	-4.80059	2	174284320	174346744	+	ENSMUSG00000027523	0	526.248	1.0498	0.0701086	0.123498	0.56769	0.570245	0.967613	Gnas	protein_coding	GNAS (guanine nucleotide binding protein, alpha stimulating) complex locus
2	174307801	174308000	*	0.489036	0.957178	3.64139	2	174284320	174346744	+	ENSMUSG00000027523	0	526.248	1.0498	0.0701086	0.123498	0.56769	0.570245	0.967613	Gnas	protein_coding	GNAS (guanine nucleotide binding protein, alpha stimulating) complex locus
2	174307901	174308100	*	0.489036	0.957178	3.64139	2	174284320	174346744	+	ENSMUSG00000027523	0	526.248	1.0498	0.0701086	0.123498	0.56769	0.570245	0.967613	Gnas	protein_coding	GNAS (guanine nucleotide binding protein, alpha stimulating) complex locus
2	174308001	174308200	*	0.679317	0.971368	1.54882	2	174284320	174346744	+	ENSMUSG00000027523	0	526.248	1.0498	0.0701086	0.123498	0.56769	0.570245	0.967613	Gnas	protein_coding	GNAS (guanine nucleotide binding protein, alpha stimulating) complex locus
2	174308101	174308300	*	0.679317	0.971368	1.54882	2	174284320	174346744	+	ENSMUSG00000027523	0	526.248	1.0498	0.0701086	0.123498	0.56769	0.570245	0.967613	Gnas	protein_coding	GNAS (guanine nucleotide binding protein, alpha stimulating) complex locus
2	174308201	174308400	*	0.80202	0.976916	-1.08244	2	174284320	174346744	+	ENSMUSG00000027523	0	526.248	1.0498	0.0701086	0.123498	0.56769	0.570245	0.967613	Gnas	protein_coding	GNAS (guanine nucleotide binding protein, alpha stimulating) complex locus
2	174308301	174308500	*	0.80202	0.976916	-1.08244	2	174284320	174346744	+	ENSMUSG00000027523	0	526.248	1.0498	0.0701086	0.123498	0.56769	0.570245	0.967613	Gnas	protein_coding	GNAS (guanine nucleotide binding protein, alpha stimulating) complex locus
2	174311901	174312100	*	0.453021	0.954271	-1.50338	2	174284320	174346744	+	ENSMUSG00000027523	0	526.248	1.0498	0.0701086	0.123498	0.56769	0.570245	0.967613	Gnas	protein_coding	GNAS (guanine nucleotide binding protein, alpha stimulating) complex locus
2	174312001	174312200	*	0.453021	0.954271	-1.50338	2	174284320	174346744	+	ENSMUSG00000027523	0	526.248	1.0498	0.0701086	0.123498	0.56769	0.570245	0.967613	Gnas	protein_coding	GNAS (guanine nucleotide binding protein, alpha stimulating) complex locus
2	174312401	174312600	*	0.34476	0.936424	-5.48352	2	174284320	174346744	+	ENSMUSG00000027523	0	526.248	1.0498	0.0701086	0.123498	0.56769	0.570245	0.967613	Gnas	protein_coding	GNAS (guanine nucleotide binding protein, alpha stimulating) complex locus
2	174312501	174312700	*	0.833342	0.978703	1.86161	2	174284320	174346744	+	ENSMUSG00000027523	0	526.248	1.0498	0.0701086	0.123498	0.56769	0.570245	0.967613	Gnas	protein_coding	GNAS (guanine nucleotide binding protein, alpha stimulating) complex locus
2	174326201	174326400	*	0.922181	0.9813	-0.41425	2	174284320	174346744	+	ENSMUSG00000027523	0	526.248	1.0498	0.0701086	0.123498	0.56769	0.570245	0.967613	Gnas	protein_coding	GNAS (guanine nucleotide binding protein, alpha stimulating) complex locus
2	174326301	174326500	*	0.319139	0.929826	2.89125	2	174284320	174346744	+	ENSMUSG00000027523	0	526.248	1.0498	0.0701086	0.123498	0.56769	0.570245	0.967613	Gnas	protein_coding	GNAS (guanine nucleotide binding protein, alpha stimulating) complex locus
2	174326401	174326600	*	0.129207	0.846408	5.10431	2	174284320	174346744	+	ENSMUSG00000027523	0	526.248	1.0498	0.0701086	0.123498	0.56769	0.570245	0.967613	Gnas	protein_coding	GNAS (guanine nucleotide binding protein, alpha stimulating) complex locus
2	174326501	174326700	*	0.927842	0.981595	0.581683	2	174284320	174346744	+	ENSMUSG00000027523	0	526.248	1.0498	0.0701086	0.123498	0.56769	0.570245	0.967613	Gnas	protein_coding	GNAS (guanine nucleotide binding protein, alpha stimulating) complex locus
2	174326601	174326800	*	0.293006	0.923575	-6.73621	2	174284320	174346744	+	ENSMUSG00000027523	0	526.248	1.0498	0.0701086	0.123498	0.56769	0.570245	0.967613	Gnas	protein_coding	GNAS (guanine nucleotide binding protein, alpha stimulating) complex locus
2	174327901	174328100	*	0.749893	0.974692	2.57774	2	174284320	174346744	+	ENSMUSG00000027523	0	526.248	1.0498	0.0701086	0.123498	0.56769	0.570245	0.967613	Gnas	protein_coding	GNAS (guanine nucleotide binding protein, alpha stimulating) complex locus
2	174328001	174328200	*	0.528429	0.960014	4.85389	2	174284320	174346744	+	ENSMUSG00000027523	0	526.248	1.0498	0.0701086	0.123498	0.56769	0.570245	0.967613	Gnas	protein_coding	GNAS (guanine nucleotide binding protein, alpha stimulating) complex locus
2	174328901	174329100	*	0.803326	0.976935	-1.55806	2	174284320	174346744	+	ENSMUSG00000027523	0	526.248	1.0498	0.0701086	0.123498	0.56769	0.570245	0.967613	Gnas	protein_coding	GNAS (guanine nucleotide binding protein, alpha stimulating) complex locus
2	174329001	174329200	*	0.336192	0.934031	-4.80208	2	174284320	174346744	+	ENSMUSG00000027523	0	526.248	1.0498	0.0701086	0.123498	0.56769	0.570245	0.967613	Gnas	protein_coding	GNAS (guanine nucleotide binding protein, alpha stimulating) complex locus
2	174329101	174329300	*	0.440043	0.952548	-3.45181	2	174284320	174346744	+	ENSMUSG00000027523	0	526.248	1.0498	0.0701086	0.123498	0.56769	0.570245	0.967613	Gnas	protein_coding	GNAS (guanine nucleotide binding protein, alpha stimulating) complex locus
2	174329201	174329400	*	0.969695	0.982132	-0.190166	2	174284320	174346744	+	ENSMUSG00000027523	0	526.248	1.0498	0.0701086	0.123498	0.56769	0.570245	0.967613	Gnas	protein_coding	GNAS (guanine nucleotide binding protein, alpha stimulating) complex locus
2	174333901	174334100	*	0.661326	0.97063	-1.98181	2	174284320	174346744	+	ENSMUSG00000027523	0	526.248	1.0498	0.0701086	0.123498	0.56769	0.570245	0.967613	Gnas	protein_coding	GNAS (guanine nucleotide binding protein, alpha stimulating) complex locus
2	174334001	174334200	*	0.573302	0.964129	-2.04711	2	174284320	174346744	+	ENSMUSG00000027523	0	526.248	1.0498	0.0701086	0.123498	0.56769	0.570245	0.967613	Gnas	protein_coding	GNAS (guanine nucleotide binding protein, alpha stimulating) complex locus
2	174334101	174334300	*	0.277277	0.91978	-4.86581	2	174284320	174346744	+	ENSMUSG00000027523	0	526.248	1.0498	0.0701086	0.123498	0.56769	0.570245	0.967613	Gnas	protein_coding	GNAS (guanine nucleotide binding protein, alpha stimulating) complex locus
2	174334801	174335000	*	0.199973	0.892858	7.657	2	174284320	174346744	+	ENSMUSG00000027523	0	526.248	1.0498	0.0701086	0.123498	0.56769	0.570245	0.967613	Gnas	protein_coding	GNAS (guanine nucleotide binding protein, alpha stimulating) complex locus
2	174334901	174335100	*	0.320607	0.929966	-3.92157	2	174284320	174346744	+	ENSMUSG00000027523	0	526.248	1.0498	0.0701086	0.123498	0.56769	0.570245	0.967613	Gnas	protein_coding	GNAS (guanine nucleotide binding protein, alpha stimulating) complex locus
2	174335001	174335200	*	0.147964	0.863423	-4.39909	2	174284320	174346744	+	ENSMUSG00000027523	0	526.248	1.0498	0.0701086	0.123498	0.56769	0.570245	0.967613	Gnas	protein_coding	GNAS (guanine nucleotide binding protein, alpha stimulating) complex locus
2	174345201	174345400	*	0.689239	0.971792	0.758699	2	174284320	174346744	+	ENSMUSG00000027523	0	526.248	1.0498	0.0701086	0.123498	0.56769	0.570245	0.967613	Gnas	protein_coding	GNAS (guanine nucleotide binding protein, alpha stimulating) complex locus
2	174345301	174345500	*	0.477634	0.956542	0.934339	2	174284320	174346744	+	ENSMUSG00000027523	0	526.248	1.0498	0.0701086	0.123498	0.56769	0.570245	0.967613	Gnas	protein_coding	GNAS (guanine nucleotide binding protein, alpha stimulating) complex locus
2	174345401	174345600	*	0.492452	0.95724	1.06933	2	174284320	174346744	+	ENSMUSG00000027523	0	526.248	1.0498	0.0701086	0.123498	0.56769	0.570245	0.967613	Gnas	protein_coding	GNAS (guanine nucleotide binding protein, alpha stimulating) complex locus
2	174416201	174416400	*	0.238111	0.908185	4.35897	2	174415804	174427502	+	ENSMUSG00000016253	0	1037.88	0.946042	-0.0800237	0.132348	-0.604647	0.545414	0.962389	Nelfcd	protein_coding	negative elongation factor complex member C/D, Th1l
2	174416301	174416500	*	0.267195	0.917151	3.49016	2	174415804	174427502	+	ENSMUSG00000016253	0	1037.88	0.946042	-0.0800237	0.132348	-0.604647	0.545414	0.962389	Nelfcd	protein_coding	negative elongation factor complex member C/D, Th1l
2	174416401	174416600	*	0.244143	0.909869	3.84703	2	174415804	174427502	+	ENSMUSG00000016253	0	1037.88	0.946042	-0.0800237	0.132348	-0.604647	0.545414	0.962389	Nelfcd	protein_coding	negative elongation factor complex member C/D, Th1l
2	174439001	174439200	*	0.913633	0.980942	0.208136	2	174427493	174439039	-	ENSMUSG00000016256	0	10016.6	1.01145	0.0164234	0.113639	0.144523	0.885087	0.994249	Ctsz	protein_coding	cathepsin Z
2	174439101	174439300	*	0.913633	0.980942	0.208136	2	174427493	174439039	-	ENSMUSG00000016256	-63	10016.6	1.01145	0.0164234	0.113639	0.144523	0.885087	0.994249	Ctsz	protein_coding	cathepsin Z
2	174463601	174463800	*	0.881811	0.979826	0.471681	2	174461072	174464105	-	ENSMUSG00000016252	0	3709.22	0.769722	-0.37759	0.19602	-1.92628	0.054069	0.862216	Atp5e	protein_coding	ATP synthase, H+ transporting, mitochondrial F1 complex, epsilon subunit
2	174463601	174463800	*	0.881811	0.979826	0.471681	2	174465067	174473081	-	ENSMUSG00000016257	1268	1813.12	1.01701	0.024339	0.125355	0.194161	0.84605	0.993327	Prelid3b	protein_coding	PRELI domain containing 3B
2	174463701	174463900	*	0.315717	0.929197	1.38192	2	174461072	174464105	-	ENSMUSG00000016252	0	3709.22	0.769722	-0.37759	0.19602	-1.92628	0.054069	0.862216	Atp5e	protein_coding	ATP synthase, H+ transporting, mitochondrial F1 complex, epsilon subunit
2	174463701	174463900	*	0.315717	0.929197	1.38192	2	174465067	174473081	-	ENSMUSG00000016257	1168	1813.12	1.01701	0.024339	0.125355	0.194161	0.84605	0.993327	Prelid3b	protein_coding	PRELI domain containing 3B
2	174464201	174464400	*	0.313085	0.928597	1.4155	2	174461072	174464105	-	ENSMUSG00000016252	-97	3709.22	0.769722	-0.37759	0.19602	-1.92628	0.054069	0.862216	Atp5e	protein_coding	ATP synthase, H+ transporting, mitochondrial F1 complex, epsilon subunit
2	174464201	174464400	*	0.313085	0.928597	1.4155	2	174465067	174473081	-	ENSMUSG00000016257	668	1813.12	1.01701	0.024339	0.125355	0.194161	0.84605	0.993327	Prelid3b	protein_coding	PRELI domain containing 3B
2	174464301	174464500	*	0.877279	0.979586	-0.657277	2	174461072	174464105	-	ENSMUSG00000016252	-197	3709.22	0.769722	-0.37759	0.19602	-1.92628	0.054069	0.862216	Atp5e	protein_coding	ATP synthase, H+ transporting, mitochondrial F1 complex, epsilon subunit
2	174464301	174464500	*	0.877279	0.979586	-0.657277	2	174465067	174473081	-	ENSMUSG00000016257	568	1813.12	1.01701	0.024339	0.125355	0.194161	0.84605	0.993327	Prelid3b	protein_coding	PRELI domain containing 3B
2	174464401	174464600	*	0.989592	0.982571	0.0565931	2	174461072	174464105	-	ENSMUSG00000016252	-297	3709.22	0.769722	-0.37759	0.19602	-1.92628	0.054069	0.862216	Atp5e	protein_coding	ATP synthase, H+ transporting, mitochondrial F1 complex, epsilon subunit
2	174464401	174464600	*	0.989592	0.982571	0.0565931	2	174465067	174473081	-	ENSMUSG00000016257	468	1813.12	1.01701	0.024339	0.125355	0.194161	0.84605	0.993327	Prelid3b	protein_coding	PRELI domain containing 3B
2	174464501	174464700	*	0.823729	0.977857	1.02564	2	174465067	174473081	-	ENSMUSG00000016257	368	1813.12	1.01701	0.024339	0.125355	0.194161	0.84605	0.993327	Prelid3b	protein_coding	PRELI domain containing 3B
2	174464501	174464700	*	0.823729	0.977857	1.02564	2	174461072	174464105	-	ENSMUSG00000016252	-397	3709.22	0.769722	-0.37759	0.19602	-1.92628	0.054069	0.862216	Atp5e	protein_coding	ATP synthase, H+ transporting, mitochondrial F1 complex, epsilon subunit
2	174470201	174470400	*	0.749813	0.974677	1.05364	2	174465067	174473081	-	ENSMUSG00000016257	0	1813.12	1.01701	0.024339	0.125355	0.194161	0.84605	0.993327	Prelid3b	protein_coding	PRELI domain containing 3B
2	174470301	174470500	*	0.804917	0.976971	0.706936	2	174465067	174473081	-	ENSMUSG00000016257	0	1813.12	1.01701	0.024339	0.125355	0.194161	0.84605	0.993327	Prelid3b	protein_coding	PRELI domain containing 3B
2	174470401	174470600	*	0.196744	0.891724	-7.04716	2	174465067	174473081	-	ENSMUSG00000016257	0	1813.12	1.01701	0.024339	0.125355	0.194161	0.84605	0.993327	Prelid3b	protein_coding	PRELI domain containing 3B
2	174470501	174470700	*	0.0681235	0.775288	-15.7567	2	174465067	174473081	-	ENSMUSG00000016257	0	1813.12	1.01701	0.024339	0.125355	0.194161	0.84605	0.993327	Prelid3b	protein_coding	PRELI domain containing 3B
2	174470701	174470900	*	0.426727	0.950579	-2.90796	2	174465067	174473081	-	ENSMUSG00000016257	0	1813.12	1.01701	0.024339	0.125355	0.194161	0.84605	0.993327	Prelid3b	protein_coding	PRELI domain containing 3B
2	174470801	174471000	*	0.426727	0.950579	-2.90796	2	174465067	174473081	-	ENSMUSG00000016257	0	1813.12	1.01701	0.024339	0.125355	0.194161	0.84605	0.993327	Prelid3b	protein_coding	PRELI domain containing 3B
2	174472701	174472900	*	0.653059	0.970047	0.216886	2	174465067	174473081	-	ENSMUSG00000016257	0	1813.12	1.01701	0.024339	0.125355	0.194161	0.84605	0.993327	Prelid3b	protein_coding	PRELI domain containing 3B
2	174472801	174473000	*	0.775073	0.975541	0.142314	2	174465067	174473081	-	ENSMUSG00000016257	0	1813.12	1.01701	0.024339	0.125355	0.194161	0.84605	0.993327	Prelid3b	protein_coding	PRELI domain containing 3B
2	174473601	174473800	*	0.849796	0.978813	1.01452	2	174465067	174473081	-	ENSMUSG00000016257	-521	1813.12	1.01701	0.024339	0.125355	0.194161	0.84605	0.993327	Prelid3b	protein_coding	PRELI domain containing 3B
2	174473701	174473900	*	0.221713	0.901709	-3.88648	2	174465067	174473081	-	ENSMUSG00000016257	-621	1813.12	1.01701	0.024339	0.125355	0.194161	0.84605	0.993327	Prelid3b	protein_coding	PRELI domain containing 3B
2	174473801	174474000	*	0.0658215	0.772149	-5.75691	2	174465067	174473081	-	ENSMUSG00000016257	-721	1813.12	1.01701	0.024339	0.125355	0.194161	0.84605	0.993327	Prelid3b	protein_coding	PRELI domain containing 3B
2	174473901	174474100	*	0.0230875	0.631782	-5.83479	2	174465067	174473081	-	ENSMUSG00000016257	-821	1813.12	1.01701	0.024339	0.125355	0.194161	0.84605	0.993327	Prelid3b	protein_coding	PRELI domain containing 3B
2	175067401	175067600	*	0.447424	0.95373	-2.64112	2	175061549	175067781	-	ENSMUSG00000078905	0	7.08247	1.16082	0.215146	0.387023	0.555901	0.578279	0.968178	Gm14393	protein_coding	predicted gene 14393
2	175067501	175067700	*	0.447424	0.95373	-2.64112	2	175061549	175067781	-	ENSMUSG00000078905	0	7.08247	1.16082	0.215146	0.387023	0.555901	0.578279	0.968178	Gm14393	protein_coding	predicted gene 14393
2	175067601	175067800	*	0.237496	0.908019	3.85842	2	175061549	175067781	-	ENSMUSG00000078905	0	7.08247	1.16082	0.215146	0.387023	0.555901	0.578279	0.968178	Gm14393	protein_coding	predicted gene 14393
2	175067701	175067900	*	0.237496	0.908019	3.85842	2	175061549	175067781	-	ENSMUSG00000078905	0	7.08247	1.16082	0.215146	0.387023	0.555901	0.578279	0.968178	Gm14393	protein_coding	predicted gene 14393
2	175068201	175068400	*	0.990741	0.982571	-0.0239095	2	175061549	175067781	-	ENSMUSG00000078905	-421	7.08247	1.16082	0.215146	0.387023	0.555901	0.578279	0.968178	Gm14393	protein_coding	predicted gene 14393
2	175068301	175068500	*	0.637024	0.969182	1.29532	2	175061549	175067781	-	ENSMUSG00000078905	-521	7.08247	1.16082	0.215146	0.387023	0.555901	0.578279	0.968178	Gm14393	protein_coding	predicted gene 14393
2	175068401	175068600	*	0.741141	0.973939	1.9813	2	175061549	175067781	-	ENSMUSG00000078905	-621	7.08247	1.16082	0.215146	0.387023	0.555901	0.578279	0.968178	Gm14393	protein_coding	predicted gene 14393
2	175141701	175141900	*	0.442324	0.952914	-0.648054	2	175129493	175142012	-	ENSMUSG00000090093	0	42.8768	0.904537	-0.144748	0.201846	-0.717122	0.473299	0.947481	Gm14399	protein_coding	predicted gene 14399
2	175141801	175142000	*	0.117519	0.837693	-0.726877	2	175129493	175142012	-	ENSMUSG00000090093	0	42.8768	0.904537	-0.144748	0.201846	-0.717122	0.473299	0.947481	Gm14399	protein_coding	predicted gene 14399
2	175141901	175142100	*	0.112788	0.834069	-0.93482	2	175129493	175142012	-	ENSMUSG00000090093	0	42.8768	0.904537	-0.144748	0.201846	-0.717122	0.473299	0.947481	Gm14399	protein_coding	predicted gene 14399
2	175142001	175142200	*	0.377379	0.942734	-1.20504	2	175129493	175142012	-	ENSMUSG00000090093	0	42.8768	0.904537	-0.144748	0.201846	-0.717122	0.473299	0.947481	Gm14399	protein_coding	predicted gene 14399
2	175142101	175142300	*	0.275677	0.919283	1.88795	2	175129493	175142012	-	ENSMUSG00000090093	-90	42.8768	0.904537	-0.144748	0.201846	-0.717122	0.473299	0.947481	Gm14399	protein_coding	predicted gene 14399
2	175142201	175142400	*	0.275677	0.919283	1.88795	2	175129493	175142012	-	ENSMUSG00000090093	-190	42.8768	0.904537	-0.144748	0.201846	-0.717122	0.473299	0.947481	Gm14399	protein_coding	predicted gene 14399
2	175175401	175175600	*	0.660051	0.970493	-1.24641	2	175166255	175175871	-	ENSMUSG00000078902	0	8.08088	0.618651	-0.692802	0.391277	-1.77062	0.0766245	0.86885	Gm14443	protein_coding	predicted gene 14443
2	175175501	175175700	*	0.413836	0.948774	-1.88985	2	175166255	175175871	-	ENSMUSG00000078902	0	8.08088	0.618651	-0.692802	0.391277	-1.77062	0.0766245	0.86885	Gm14443	protein_coding	predicted gene 14443
2	175175601	175175800	*	0.265931	0.916927	-3.23719	2	175166255	175175871	-	ENSMUSG00000078902	0	8.08088	0.618651	-0.692802	0.391277	-1.77062	0.0766245	0.86885	Gm14443	protein_coding	predicted gene 14443
2	175175701	175175900	*	0.28794	0.922047	-2.26517	2	175166255	175175871	-	ENSMUSG00000078902	0	8.08088	0.618651	-0.692802	0.391277	-1.77062	0.0766245	0.86885	Gm14443	protein_coding	predicted gene 14443
2	175175801	175176000	*	0.988115	0.982571	-0.0255372	2	175166255	175175871	-	ENSMUSG00000078902	0	8.08088	0.618651	-0.692802	0.391277	-1.77062	0.0766245	0.86885	Gm14443	protein_coding	predicted gene 14443
2	175175901	175176100	*	0.259974	0.914634	1.86398	2	175166255	175175871	-	ENSMUSG00000078902	-31	8.08088	0.618651	-0.692802	0.391277	-1.77062	0.0766245	0.86885	Gm14443	protein_coding	predicted gene 14443
2	175176001	175176200	*	0.89271	0.980583	-0.302559	2	175166255	175175871	-	ENSMUSG00000078902	-131	8.08088	0.618651	-0.692802	0.391277	-1.77062	0.0766245	0.86885	Gm14443	protein_coding	predicted gene 14443
2	175176101	175176300	*	0.083655	0.799863	-4.98543	2	175166255	175175871	-	ENSMUSG00000078902	-231	8.08088	0.618651	-0.692802	0.391277	-1.77062	0.0766245	0.86885	Gm14443	protein_coding	predicted gene 14443
2	175176201	175176400	*	0.190253	0.889211	-2.69678	2	175166255	175175871	-	ENSMUSG00000078902	-331	8.08088	0.618651	-0.692802	0.391277	-1.77062	0.0766245	0.86885	Gm14443	protein_coding	predicted gene 14443
2	175176301	175176500	*	0.159647	0.871819	-2.53116	2	175166255	175175871	-	ENSMUSG00000078902	-431	8.08088	0.618651	-0.692802	0.391277	-1.77062	0.0766245	0.86885	Gm14443	protein_coding	predicted gene 14443
2	175176401	175176600	*	0.344479	0.936424	-3.10559	2	175166255	175175871	-	ENSMUSG00000078902	-531	8.08088	0.618651	-0.692802	0.391277	-1.77062	0.0766245	0.86885	Gm14443	protein_coding	predicted gene 14443
2	176707901	176708100	*	0.113892	0.834968	-1.32638	2	176708328	176721813	+	ENSMUSG00000078878	-229	156.949	0.874072	-0.194175	0.134933	-1.43905	0.150136	0.880307	Gm14305	protein_coding	predicted gene 14305
2	176708001	176708200	*	0.113892	0.834968	-1.32638	2	176708328	176721813	+	ENSMUSG00000078878	-129	156.949	0.874072	-0.194175	0.134933	-1.43905	0.150136	0.880307	Gm14305	protein_coding	predicted gene 14305
2	176708101	176708300	*	0.97544	0.982154	0.0316027	2	176708328	176721813	+	ENSMUSG00000078878	-29	156.949	0.874072	-0.194175	0.134933	-1.43905	0.150136	0.880307	Gm14305	protein_coding	predicted gene 14305
2	176708201	176708400	*	0.437501	0.95225	0.588238	2	176708328	176721813	+	ENSMUSG00000078878	0	156.949	0.874072	-0.194175	0.134933	-1.43905	0.150136	0.880307	Gm14305	protein_coding	predicted gene 14305
2	176708301	176708500	*	0.35992	0.93974	0.789379	2	176708328	176721813	+	ENSMUSG00000078878	0	156.949	0.874072	-0.194175	0.134933	-1.43905	0.150136	0.880307	Gm14305	protein_coding	predicted gene 14305
2	176798501	176798700	*	0.947918	0.981812	-0.147537	2	176798612	176811223	+	ENSMUSG00000078877	0	189.397	0.935468	-0.0962393	0.110275	-0.872723	0.382814	0.93028	Gm14295	protein_coding	predicted gene 14295
2	176798601	176798800	*	0.966935	0.982042	0.0877193	2	176798612	176811223	+	ENSMUSG00000078877	0	189.397	0.935468	-0.0962393	0.110275	-0.872723	0.382814	0.93028	Gm14295	protein_coding	predicted gene 14295
2	176798701	176798900	*	0.77651	0.975541	-0.744768	2	176798612	176811223	+	ENSMUSG00000078877	0	189.397	0.935468	-0.0962393	0.110275	-0.872723	0.382814	0.93028	Gm14295	protein_coding	predicted gene 14295
2	177183201	177183400	*	0.0310711	0.672318	3.48695	2	177183453	177206421	-	ENSMUSG00000078870	54	113.116	0.952599	-0.0700594	0.115136	-0.608495	0.542859	0.962366	Gm14410	protein_coding	predicted gene 14410
2	177183301	177183500	*	0.0310711	0.672318	3.48695	2	177183453	177206421	-	ENSMUSG00000078870	0	113.116	0.952599	-0.0700594	0.115136	-0.608495	0.542859	0.962366	Gm14410	protein_coding	predicted gene 14410
2	177206101	177206300	*	0.229631	0.904498	0.805983	2	177183453	177206421	-	ENSMUSG00000078870	0	113.116	0.952599	-0.0700594	0.115136	-0.608495	0.542859	0.962366	Gm14410	protein_coding	predicted gene 14410
2	177206201	177206400	*	0.376664	0.942544	0.242414	2	177183453	177206421	-	ENSMUSG00000078870	0	113.116	0.952599	-0.0700594	0.115136	-0.608495	0.542859	0.962366	Gm14410	protein_coding	predicted gene 14410
2	177206301	177206500	*	0.311978	0.928222	0.259722	2	177183453	177206421	-	ENSMUSG00000078870	0	113.116	0.952599	-0.0700594	0.115136	-0.608495	0.542859	0.962366	Gm14410	protein_coding	predicted gene 14410
2	177206401	177206600	*	0.45326	0.954279	0.332845	2	177183453	177206421	-	ENSMUSG00000078870	0	113.116	0.952599	-0.0700594	0.115136	-0.608495	0.542859	0.962366	Gm14410	protein_coding	predicted gene 14410
2	177206501	177206700	*	0.25795	0.914047	0.44369	2	177183453	177206421	-	ENSMUSG00000078870	-81	113.116	0.952599	-0.0700594	0.115136	-0.608495	0.542859	0.962366	Gm14410	protein_coding	predicted gene 14410
2	177206601	177206800	*	0.25795	0.914047	0.44369	2	177183453	177206421	-	ENSMUSG00000078870	-181	113.116	0.952599	-0.0700594	0.115136	-0.608495	0.542859	0.962366	Gm14410	protein_coding	predicted gene 14410
2	177398001	177398200	*	0.604246	0.967024	-1.36798	2	177387124	177398320	-	ENSMUSG00000078867	0	42.8574	1.07292	0.101544	0.154727	0.656278	0.511645	0.956895	Gm14418	protein_coding	predicted gene 14418
2	177398101	177398300	*	0.473482	0.956223	-1.55181	2	177387124	177398320	-	ENSMUSG00000078867	0	42.8574	1.07292	0.101544	0.154727	0.656278	0.511645	0.956895	Gm14418	protein_coding	predicted gene 14418
2	177398201	177398400	*	0.272368	0.917841	-2.60989	2	177387124	177398320	-	ENSMUSG00000078867	0	42.8574	1.07292	0.101544	0.154727	0.656278	0.511645	0.956895	Gm14418	protein_coding	predicted gene 14418
2	177398301	177398500	*	0.270881	0.917714	-3.21127	2	177387124	177398320	-	ENSMUSG00000078867	0	42.8574	1.07292	0.101544	0.154727	0.656278	0.511645	0.956895	Gm14418	protein_coding	predicted gene 14418
2	177398401	177398600	*	0.132641	0.849389	-3.38126	2	177387124	177398320	-	ENSMUSG00000078867	-82	42.8574	1.07292	0.101544	0.154727	0.656278	0.511645	0.956895	Gm14418	protein_coding	predicted gene 14418
2	177398501	177398700	*	0.132641	0.849389	-3.38126	2	177387124	177398320	-	ENSMUSG00000078867	-182	42.8574	1.07292	0.101544	0.154727	0.656278	0.511645	0.956895	Gm14418	protein_coding	predicted gene 14418
2	177464301	177464500	*	0.306941	0.927052	2.00788	2	177464733	177478129	+	ENSMUSG00000078866	-234	149.792	0.907888	-0.139414	0.132278	-1.05395	0.291906	0.905153	Zfp970	protein_coding	zinc finger protein 970
2	177464401	177464600	*	0.460114	0.954992	1.38756	2	177464733	177478129	+	ENSMUSG00000078866	-134	149.792	0.907888	-0.139414	0.132278	-1.05395	0.291906	0.905153	Zfp970	protein_coding	zinc finger protein 970
2	177464501	177464700	*	0.636047	0.969125	0.935524	2	177464733	177478129	+	ENSMUSG00000078866	-34	149.792	0.907888	-0.139414	0.132278	-1.05395	0.291906	0.905153	Zfp970	protein_coding	zinc finger protein 970
2	177464601	177464800	*	0.667341	0.971002	-0.569197	2	177464733	177478129	+	ENSMUSG00000078866	0	149.792	0.907888	-0.139414	0.132278	-1.05395	0.291906	0.905153	Zfp970	protein_coding	zinc finger protein 970
2	177464701	177464900	*	0.582396	0.965186	-0.748872	2	177464733	177478129	+	ENSMUSG00000078866	0	149.792	0.907888	-0.139414	0.132278	-1.05395	0.291906	0.905153	Zfp970	protein_coding	zinc finger protein 970
2	177464801	177465000	*	0.3663	0.940893	-1.28551	2	177464733	177478129	+	ENSMUSG00000078866	0	149.792	0.907888	-0.139414	0.132278	-1.05395	0.291906	0.905153	Zfp970	protein_coding	zinc finger protein 970
2	177464901	177465100	*	0.184309	0.886542	-2.98913	2	177464733	177478129	+	ENSMUSG00000078866	0	149.792	0.907888	-0.139414	0.132278	-1.05395	0.291906	0.905153	Zfp970	protein_coding	zinc finger protein 970
2	177497801	177498000	*	0.153455	0.867154	2.65288	2	177498215	177509763	+	ENSMUSG00000094786	-216	121.245	0.874416	-0.193609	0.147554	-1.31212	0.18948	0.894314	Gm14403	protein_coding	predicted gene 14403
2	177497901	177498100	*	0.13786	0.854453	2.3697	2	177498215	177509763	+	ENSMUSG00000094786	-116	121.245	0.874416	-0.193609	0.147554	-1.31212	0.18948	0.894314	Gm14403	protein_coding	predicted gene 14403
2	177498001	177498200	*	0.245918	0.910473	1.84626	2	177498215	177509763	+	ENSMUSG00000094786	-16	121.245	0.874416	-0.193609	0.147554	-1.31212	0.18948	0.894314	Gm14403	protein_coding	predicted gene 14403
2	177498101	177498300	*	0.79172	0.97631	0.471283	2	177498215	177509763	+	ENSMUSG00000094786	0	121.245	0.874416	-0.193609	0.147554	-1.31212	0.18948	0.894314	Gm14403	protein_coding	predicted gene 14403
2	177498201	177498400	*	0.378974	0.943223	-1.4923	2	177498215	177509763	+	ENSMUSG00000094786	0	121.245	0.874416	-0.193609	0.147554	-1.31212	0.18948	0.894314	Gm14403	protein_coding	predicted gene 14403
2	177498301	177498500	*	0.409472	0.948154	-1.66486	2	177498215	177509763	+	ENSMUSG00000094786	0	121.245	0.874416	-0.193609	0.147554	-1.31212	0.18948	0.894314	Gm14403	protein_coding	predicted gene 14403
2	177498401	177498600	*	0.624629	0.968719	-1.51161	2	177498215	177509763	+	ENSMUSG00000094786	0	121.245	0.874416	-0.193609	0.147554	-1.31212	0.18948	0.894314	Gm14403	protein_coding	predicted gene 14403
2	177501501	177501700	*	0.808765	0.977056	-0.560897	2	177498215	177509763	+	ENSMUSG00000094786	0	121.245	0.874416	-0.193609	0.147554	-1.31212	0.18948	0.894314	Gm14403	protein_coding	predicted gene 14403
2	177501601	177501800	*	0.808765	0.977056	-0.560897	2	177498215	177509763	+	ENSMUSG00000094786	0	121.245	0.874416	-0.193609	0.147554	-1.31212	0.18948	0.894314	Gm14403	protein_coding	predicted gene 14403
2	177758901	177759100	*	0.0319272	0.674826	-5.40965	2	177759288	177770472	+	ENSMUSG00000078864	-189	60.0634	1.06019	0.0843214	0.15868	0.531392	0.595147	0.970261	Gm14322	protein_coding	predicted gene 14322
2	177759001	177759200	*	0.0319272	0.674826	-5.40965	2	177759288	177770472	+	ENSMUSG00000078864	-89	60.0634	1.06019	0.0843214	0.15868	0.531392	0.595147	0.970261	Gm14322	protein_coding	predicted gene 14322
2	177759101	177759300	*	0.00734761	0.471566	-3.93775	2	177759288	177770472	+	ENSMUSG00000078864	0	60.0634	1.06019	0.0843214	0.15868	0.531392	0.595147	0.970261	Gm14322	protein_coding	predicted gene 14322
2	177759201	177759400	*	0.00734761	0.471566	-3.93775	2	177759288	177770472	+	ENSMUSG00000078864	0	60.0634	1.06019	0.0843214	0.15868	0.531392	0.595147	0.970261	Gm14322	protein_coding	predicted gene 14322
2	177759301	177759500	*	0.590746	0.965945	-1.4438	2	177759288	177770472	+	ENSMUSG00000078864	0	60.0634	1.06019	0.0843214	0.15868	0.531392	0.595147	0.970261	Gm14322	protein_coding	predicted gene 14322
2	177759401	177759600	*	0.908292	0.980942	-0.307942	2	177759288	177770472	+	ENSMUSG00000078864	0	60.0634	1.06019	0.0843214	0.15868	0.531392	0.595147	0.970261	Gm14322	protein_coding	predicted gene 14322
2	177835901	177836100	*	0.636207	0.96913	1.03043	2	177831791	177840336	-	ENSMUSG00000095362	0	250.611	0.980834	-0.0279191	0.202281	-0.138021	0.890223	0.994249	Gm14325	protein_coding	predicted gene 14325
2	177836001	177836200	*	0.636207	0.96913	1.03043	2	177831791	177840336	-	ENSMUSG00000095362	0	250.611	0.980834	-0.0279191	0.202281	-0.138021	0.890223	0.994249	Gm14325	protein_coding	predicted gene 14325
2	177836201	177836400	*	0.3346	0.93361	-1.53407	2	177831791	177840336	-	ENSMUSG00000095362	0	250.611	0.980834	-0.0279191	0.202281	-0.138021	0.890223	0.994249	Gm14325	protein_coding	predicted gene 14325
2	177836301	177836500	*	0.3346	0.93361	-1.53407	2	177831791	177840336	-	ENSMUSG00000095362	0	250.611	0.980834	-0.0279191	0.202281	-0.138021	0.890223	0.994249	Gm14325	protein_coding	predicted gene 14325
2	177840001	177840200	*	0.868868	0.979376	0.207552	2	177831791	177840336	-	ENSMUSG00000095362	0	250.611	0.980834	-0.0279191	0.202281	-0.138021	0.890223	0.994249	Gm14325	protein_coding	predicted gene 14325
2	177840101	177840300	*	0.594996	0.966174	0.20331	2	177831791	177840336	-	ENSMUSG00000095362	0	250.611	0.980834	-0.0279191	0.202281	-0.138021	0.890223	0.994249	Gm14325	protein_coding	predicted gene 14325
2	177840201	177840400	*	0.461138	0.955312	-0.197237	2	177831791	177840336	-	ENSMUSG00000095362	0	250.611	0.980834	-0.0279191	0.202281	-0.138021	0.890223	0.994249	Gm14325	protein_coding	predicted gene 14325
2	177840301	177840500	*	0.234247	0.906671	-0.336253	2	177831791	177840336	-	ENSMUSG00000095362	0	250.611	0.980834	-0.0279191	0.202281	-0.138021	0.890223	0.994249	Gm14325	protein_coding	predicted gene 14325
2	177840401	177840600	*	0.950255	0.981812	0.0479564	2	177831791	177840336	-	ENSMUSG00000095362	-66	250.611	0.980834	-0.0279191	0.202281	-0.138021	0.890223	0.994249	Gm14325	protein_coding	predicted gene 14325
2	177840501	177840700	*	0.950255	0.981812	0.0479564	2	177831791	177840336	-	ENSMUSG00000095362	-166	250.611	0.980834	-0.0279191	0.202281	-0.138021	0.890223	0.994249	Gm14325	protein_coding	predicted gene 14325
2	177896701	177896900	*	0.157592	0.870043	-4.25454	2	177897096	177905784	+	ENSMUSG00000074521	-197	29.658	0.897112	-0.15664	0.199301	-0.785949	0.431897	0.943643	Gm14327	protein_coding	predicted gene 14327
2	177896801	177897000	*	0.122044	0.841257	-4.04067	2	177897096	177905784	+	ENSMUSG00000074521	-97	29.658	0.897112	-0.15664	0.199301	-0.785949	0.431897	0.943643	Gm14327	protein_coding	predicted gene 14327
2	177897001	177897200	*	0.177175	0.883099	4.12483	2	177897096	177905784	+	ENSMUSG00000074521	0	29.658	0.897112	-0.15664	0.199301	-0.785949	0.431897	0.943643	Gm14327	protein_coding	predicted gene 14327
2	177897101	177897300	*	0.288907	0.922504	3.34611	2	177897096	177905784	+	ENSMUSG00000074521	0	29.658	0.897112	-0.15664	0.199301	-0.785949	0.431897	0.943643	Gm14327	protein_coding	predicted gene 14327
2	177897201	177897400	*	0.614397	0.967894	1.88331	2	177897096	177905784	+	ENSMUSG00000074521	0	29.658	0.897112	-0.15664	0.199301	-0.785949	0.431897	0.943643	Gm14327	protein_coding	predicted gene 14327
2	177957001	177957200	*	0.283459	0.920951	-0.467013	2	177935993	177957297	-	ENSMUSG00000078862	0	218.387	0.9513	-0.072027	0.142434	-0.505686	0.613077	0.971614	Gm14326	protein_coding	predicted gene 14326
2	177957101	177957300	*	0.156227	0.869088	-0.382639	2	177935993	177957297	-	ENSMUSG00000078862	0	218.387	0.9513	-0.072027	0.142434	-0.505686	0.613077	0.971614	Gm14326	protein_coding	predicted gene 14326
2	177957201	177957400	*	0.384245	0.944274	-0.257398	2	177935993	177957297	-	ENSMUSG00000078862	0	218.387	0.9513	-0.072027	0.142434	-0.505686	0.613077	0.971614	Gm14326	protein_coding	predicted gene 14326
2	177957301	177957500	*	0.889968	0.980482	-0.0803032	2	177935993	177957297	-	ENSMUSG00000078862	-5	218.387	0.9513	-0.072027	0.142434	-0.505686	0.613077	0.971614	Gm14326	protein_coding	predicted gene 14326
2	177957401	177957600	*	0.900969	0.980942	-0.0896426	2	177935993	177957297	-	ENSMUSG00000078862	-105	218.387	0.9513	-0.072027	0.142434	-0.505686	0.613077	0.971614	Gm14326	protein_coding	predicted gene 14326
2	177957501	177957700	*	0.900969	0.980942	-0.0896426	2	177935993	177957297	-	ENSMUSG00000078862	-205	218.387	0.9513	-0.072027	0.142434	-0.505686	0.613077	0.971614	Gm14326	protein_coding	predicted gene 14326
2	178022901	178023100	*	0.959833	0.982024	0.0317228	2	178023284	178034022	+	ENSMUSG00000074519	-185	85.0107	1.11469	0.156646	0.173598	0.90235	0.366871	0.927446	Zfp971	protein_coding	zinc finger protein 971
2	178023001	178023200	*	0.959833	0.982024	0.0317228	2	178023284	178034022	+	ENSMUSG00000074519	-85	85.0107	1.11469	0.156646	0.173598	0.90235	0.366871	0.927446	Zfp971	protein_coding	zinc finger protein 971
2	178023101	178023300	*	0.0684969	0.77596	0.894411	2	178023284	178034022	+	ENSMUSG00000074519	0	85.0107	1.11469	0.156646	0.173598	0.90235	0.366871	0.927446	Zfp971	protein_coding	zinc finger protein 971
2	178023201	178023400	*	0.0271869	0.65375	0.750937	2	178023284	178034022	+	ENSMUSG00000074519	0	85.0107	1.11469	0.156646	0.173598	0.90235	0.366871	0.927446	Zfp971	protein_coding	zinc finger protein 971
2	178023301	178023500	*	0.129826	0.846767	0.506672	2	178023284	178034022	+	ENSMUSG00000074519	0	85.0107	1.11469	0.156646	0.173598	0.90235	0.366871	0.927446	Zfp971	protein_coding	zinc finger protein 971
2	178023401	178023600	*	0.207537	0.895832	0.494188	2	178023284	178034022	+	ENSMUSG00000074519	0	85.0107	1.11469	0.156646	0.173598	0.90235	0.366871	0.927446	Zfp971	protein_coding	zinc finger protein 971
2	178023501	178023700	*	0.971151	0.982139	-0.0289092	2	178023284	178034022	+	ENSMUSG00000074519	0	85.0107	1.11469	0.156646	0.173598	0.90235	0.366871	0.927446	Zfp971	protein_coding	zinc finger protein 971
2	178078101	178078300	*	0.527551	0.960014	0.760035	2	178067695	178078476	-	ENSMUSG00000078861	0	168.57	0.940548	-0.0884261	0.162154	-0.545322	0.585532	0.969854	Zfp931	protein_coding	zinc finger protein 931
2	178078201	178078400	*	0.13531	0.852173	1.00885	2	178067695	178078476	-	ENSMUSG00000078861	0	168.57	0.940548	-0.0884261	0.162154	-0.545322	0.585532	0.969854	Zfp931	protein_coding	zinc finger protein 931
2	178078301	178078500	*	0.615033	0.96797	-0.164798	2	178067695	178078476	-	ENSMUSG00000078861	0	168.57	0.940548	-0.0884261	0.162154	-0.545322	0.585532	0.969854	Zfp931	protein_coding	zinc finger protein 931
2	178078401	178078600	*	0.23429	0.906671	-0.420012	2	178067695	178078476	-	ENSMUSG00000078861	0	168.57	0.940548	-0.0884261	0.162154	-0.545322	0.585532	0.969854	Zfp931	protein_coding	zinc finger protein 931
2	178078501	178078700	*	0.907157	0.980942	0.11169	2	178067695	178078476	-	ENSMUSG00000078861	-26	168.57	0.940548	-0.0884261	0.162154	-0.545322	0.585532	0.969854	Zfp931	protein_coding	zinc finger protein 931
2	178078601	178078800	*	0.907157	0.980942	0.11169	2	178067695	178078476	-	ENSMUSG00000078861	-126	168.57	0.940548	-0.0884261	0.162154	-0.545322	0.585532	0.969854	Zfp931	protein_coding	zinc finger protein 931
2	178411701	178411900	*	0.276986	0.919743	-5.34769	2	178411206	178414472	-	ENSMUSG00000049999	0	74.2302	0.864386	-0.210252	0.166743	-1.26093	0.207334	0.894314	Ppp1r3d	protein_coding	protein phosphatase 1, regulatory subunit 3D
2	178411801	178412000	*	0.652471	0.970004	-0.72716	2	178411206	178414472	-	ENSMUSG00000049999	0	74.2302	0.864386	-0.210252	0.166743	-1.26093	0.207334	0.894314	Ppp1r3d	protein_coding	protein phosphatase 1, regulatory subunit 3D
2	178411901	178412100	*	0.993525	0.982571	-0.0123314	2	178411206	178414472	-	ENSMUSG00000049999	0	74.2302	0.864386	-0.210252	0.166743	-1.26093	0.207334	0.894314	Ppp1r3d	protein_coding	protein phosphatase 1, regulatory subunit 3D
2	178412001	178412200	*	0.68307	0.971535	-1.5881	2	178411206	178414472	-	ENSMUSG00000049999	0	74.2302	0.864386	-0.210252	0.166743	-1.26093	0.207334	0.894314	Ppp1r3d	protein_coding	protein phosphatase 1, regulatory subunit 3D
2	178412601	178412800	*	0.534285	0.960686	-1.15212	2	178411206	178414472	-	ENSMUSG00000049999	0	74.2302	0.864386	-0.210252	0.166743	-1.26093	0.207334	0.894314	Ppp1r3d	protein_coding	protein phosphatase 1, regulatory subunit 3D
2	178412601	178412800	*	0.534285	0.960686	-1.15212	2	178414524	178424428	+	ENSMUSG00000070476	-1725	215.243	0.922877	-0.115789	0.160693	-0.72056	0.47118	0.947341	Fam217b	protein_coding	family with sequence similarity 217, member B
2	178412701	178412900	*	0.99389	0.982571	0.0136509	2	178411206	178414472	-	ENSMUSG00000049999	0	74.2302	0.864386	-0.210252	0.166743	-1.26093	0.207334	0.894314	Ppp1r3d	protein_coding	protein phosphatase 1, regulatory subunit 3D
2	178412701	178412900	*	0.99389	0.982571	0.0136509	2	178414524	178424428	+	ENSMUSG00000070476	-1625	215.243	0.922877	-0.115789	0.160693	-0.72056	0.47118	0.947341	Fam217b	protein_coding	family with sequence similarity 217, member B
2	178412801	178413000	*	0.929407	0.981659	0.170965	2	178411206	178414472	-	ENSMUSG00000049999	0	74.2302	0.864386	-0.210252	0.166743	-1.26093	0.207334	0.894314	Ppp1r3d	protein_coding	protein phosphatase 1, regulatory subunit 3D
2	178412801	178413000	*	0.929407	0.981659	0.170965	2	178414524	178424428	+	ENSMUSG00000070476	-1525	215.243	0.922877	-0.115789	0.160693	-0.72056	0.47118	0.947341	Fam217b	protein_coding	family with sequence similarity 217, member B
2	178412901	178413100	*	0.963471	0.982024	-0.136488	2	178411206	178414472	-	ENSMUSG00000049999	0	74.2302	0.864386	-0.210252	0.166743	-1.26093	0.207334	0.894314	Ppp1r3d	protein_coding	protein phosphatase 1, regulatory subunit 3D
2	178412901	178413100	*	0.963471	0.982024	-0.136488	2	178414524	178424428	+	ENSMUSG00000070476	-1425	215.243	0.922877	-0.115789	0.160693	-0.72056	0.47118	0.947341	Fam217b	protein_coding	family with sequence similarity 217, member B
2	178416001	178416200	*	0.0346467	0.687193	-12.4779	2	178414524	178424428	+	ENSMUSG00000070476	0	215.243	0.922877	-0.115789	0.160693	-0.72056	0.47118	0.947341	Fam217b	protein_coding	family with sequence similarity 217, member B
2	178416001	178416200	*	0.0346467	0.687193	-12.4779	2	178411206	178414472	-	ENSMUSG00000049999	-1530	74.2302	0.864386	-0.210252	0.166743	-1.26093	0.207334	0.894314	Ppp1r3d	protein_coding	protein phosphatase 1, regulatory subunit 3D
2	178416101	178416300	*	0.710186	0.972823	-1.94095	2	178414524	178424428	+	ENSMUSG00000070476	0	215.243	0.922877	-0.115789	0.160693	-0.72056	0.47118	0.947341	Fam217b	protein_coding	family with sequence similarity 217, member B
2	178416101	178416300	*	0.710186	0.972823	-1.94095	2	178411206	178414472	-	ENSMUSG00000049999	-1630	74.2302	0.864386	-0.210252	0.166743	-1.26093	0.207334	0.894314	Ppp1r3d	protein_coding	protein phosphatase 1, regulatory subunit 3D
2	178416201	178416400	*	0.88624	0.980157	-0.739098	2	178414524	178424428	+	ENSMUSG00000070476	0	215.243	0.922877	-0.115789	0.160693	-0.72056	0.47118	0.947341	Fam217b	protein_coding	family with sequence similarity 217, member B
2	178416201	178416400	*	0.88624	0.980157	-0.739098	2	178411206	178414472	-	ENSMUSG00000049999	-1730	74.2302	0.864386	-0.210252	0.166743	-1.26093	0.207334	0.894314	Ppp1r3d	protein_coding	protein phosphatase 1, regulatory subunit 3D
2	178426301	178426500	*	0.587197	0.965475	0.718548	2	178414524	178424428	+	ENSMUSG00000070476	1874	215.243	0.922877	-0.115789	0.160693	-0.72056	0.47118	0.947341	Fam217b	protein_coding	family with sequence similarity 217, member B
2	178426401	178426600	*	0.254771	0.912812	-4.34523	2	178414524	178424428	+	ENSMUSG00000070476	1974	215.243	0.922877	-0.115789	0.160693	-0.72056	0.47118	0.947341	Fam217b	protein_coding	family with sequence similarity 217, member B
2	179917401	179917600	*	0.766012	0.975421	-1.06064	2	179912146	179976646	-	ENSMUSG00000039117	0	529.534	1.11954	0.162909	0.0983074	1.65714	0.097491	0.872919	Taf4	protein_coding	TATA-box binding protein associated factor 4
2	179917501	179917700	*	0.207864	0.896094	-6.78322	2	179912146	179976646	-	ENSMUSG00000039117	0	529.534	1.11954	0.162909	0.0983074	1.65714	0.097491	0.872919	Taf4	protein_coding	TATA-box binding protein associated factor 4
2	179946501	179946700	*	0.171856	0.880234	-3.68897	2	179912146	179976646	-	ENSMUSG00000039117	0	529.534	1.11954	0.162909	0.0983074	1.65714	0.097491	0.872919	Taf4	protein_coding	TATA-box binding protein associated factor 4
2	179946601	179946800	*	0.602762	0.966885	-1.38572	2	179912146	179976646	-	ENSMUSG00000039117	0	529.534	1.11954	0.162909	0.0983074	1.65714	0.097491	0.872919	Taf4	protein_coding	TATA-box binding protein associated factor 4
2	179946701	179946900	*	0.661308	0.97063	-2.18657	2	179912146	179976646	-	ENSMUSG00000039117	0	529.534	1.11954	0.162909	0.0983074	1.65714	0.097491	0.872919	Taf4	protein_coding	TATA-box binding protein associated factor 4
2	179973401	179973600	*	0.859034	0.978961	0.676926	2	179912146	179976646	-	ENSMUSG00000039117	0	529.534	1.11954	0.162909	0.0983074	1.65714	0.097491	0.872919	Taf4	protein_coding	TATA-box binding protein associated factor 4
2	179973501	179973700	*	0.185073	0.886685	5.20965	2	179912146	179976646	-	ENSMUSG00000039117	0	529.534	1.11954	0.162909	0.0983074	1.65714	0.097491	0.872919	Taf4	protein_coding	TATA-box binding protein associated factor 4
2	179973601	179973800	*	0.0349135	0.688243	13.7931	2	179912146	179976646	-	ENSMUSG00000039117	0	529.534	1.11954	0.162909	0.0983074	1.65714	0.097491	0.872919	Taf4	protein_coding	TATA-box binding protein associated factor 4
2	179973701	179973900	*	0.94316	0.981812	0.214713	2	179912146	179976646	-	ENSMUSG00000039117	0	529.534	1.11954	0.162909	0.0983074	1.65714	0.097491	0.872919	Taf4	protein_coding	TATA-box binding protein associated factor 4
2	179973801	179974000	*	0.477086	0.956542	1.90461	2	179912146	179976646	-	ENSMUSG00000039117	0	529.534	1.11954	0.162909	0.0983074	1.65714	0.097491	0.872919	Taf4	protein_coding	TATA-box binding protein associated factor 4
2	179973801	179974000	*	0.477086	0.956542	1.90461	2	179975993	179979013	+	ENSMUSG00000085704	-1994	54.9128	1.0289	0.0411013	0.16486	0.249311	0.803121	0.990894	4921531C22Rik	processed_transcript	RIKEN cDNA 4921531C22 gene
2	179973901	179974100	*	0.700859	0.972352	-1.3822	2	179912146	179976646	-	ENSMUSG00000039117	0	529.534	1.11954	0.162909	0.0983074	1.65714	0.097491	0.872919	Taf4	protein_coding	TATA-box binding protein associated factor 4
2	179973901	179974100	*	0.700859	0.972352	-1.3822	2	179975993	179979013	+	ENSMUSG00000085704	-1894	54.9128	1.0289	0.0411013	0.16486	0.249311	0.803121	0.990894	4921531C22Rik	processed_transcript	RIKEN cDNA 4921531C22 gene
2	179974001	179974200	*	0.0167859	0.582478	-6.70431	2	179912146	179976646	-	ENSMUSG00000039117	0	529.534	1.11954	0.162909	0.0983074	1.65714	0.097491	0.872919	Taf4	protein_coding	TATA-box binding protein associated factor 4
2	179974001	179974200	*	0.0167859	0.582478	-6.70431	2	179975993	179979013	+	ENSMUSG00000085704	-1794	54.9128	1.0289	0.0411013	0.16486	0.249311	0.803121	0.990894	4921531C22Rik	processed_transcript	RIKEN cDNA 4921531C22 gene
2	179974101	179974300	*	0.0981255	0.816833	-5.48128	2	179912146	179976646	-	ENSMUSG00000039117	0	529.534	1.11954	0.162909	0.0983074	1.65714	0.097491	0.872919	Taf4	protein_coding	TATA-box binding protein associated factor 4
2	179974101	179974300	*	0.0981255	0.816833	-5.48128	2	179975993	179979013	+	ENSMUSG00000085704	-1694	54.9128	1.0289	0.0411013	0.16486	0.249311	0.803121	0.990894	4921531C22Rik	processed_transcript	RIKEN cDNA 4921531C22 gene
2	179974901	179975100	*	0.407326	0.947875	-2.81778	2	179912146	179976646	-	ENSMUSG00000039117	0	529.534	1.11954	0.162909	0.0983074	1.65714	0.097491	0.872919	Taf4	protein_coding	TATA-box binding protein associated factor 4
2	179974901	179975100	*	0.407326	0.947875	-2.81778	2	179975993	179979013	+	ENSMUSG00000085704	-894	54.9128	1.0289	0.0411013	0.16486	0.249311	0.803121	0.990894	4921531C22Rik	processed_transcript	RIKEN cDNA 4921531C22 gene
2	179977301	179977500	*	0.732376	0.973796	0.282411	2	179975993	179979013	+	ENSMUSG00000085704	0	54.9128	1.0289	0.0411013	0.16486	0.249311	0.803121	0.990894	4921531C22Rik	processed_transcript	RIKEN cDNA 4921531C22 gene
2	179977301	179977500	*	0.732376	0.973796	0.282411	2	179912146	179976646	-	ENSMUSG00000039117	-656	529.534	1.11954	0.162909	0.0983074	1.65714	0.097491	0.872919	Taf4	protein_coding	TATA-box binding protein associated factor 4
2	179977401	179977600	*	0.770506	0.975454	0.230587	2	179975993	179979013	+	ENSMUSG00000085704	0	54.9128	1.0289	0.0411013	0.16486	0.249311	0.803121	0.990894	4921531C22Rik	processed_transcript	RIKEN cDNA 4921531C22 gene
2	179977401	179977600	*	0.770506	0.975454	0.230587	2	179912146	179976646	-	ENSMUSG00000039117	-756	529.534	1.11954	0.162909	0.0983074	1.65714	0.097491	0.872919	Taf4	protein_coding	TATA-box binding protein associated factor 4
2	179977501	179977700	*	0.697015	0.972261	0.569413	2	179975993	179979013	+	ENSMUSG00000085704	0	54.9128	1.0289	0.0411013	0.16486	0.249311	0.803121	0.990894	4921531C22Rik	processed_transcript	RIKEN cDNA 4921531C22 gene
2	179977501	179977700	*	0.697015	0.972261	0.569413	2	179912146	179976646	-	ENSMUSG00000039117	-856	529.534	1.11954	0.162909	0.0983074	1.65714	0.097491	0.872919	Taf4	protein_coding	TATA-box binding protein associated factor 4
2	179977801	179978000	*	0.885307	0.980059	-0.572082	2	179975993	179979013	+	ENSMUSG00000085704	0	54.9128	1.0289	0.0411013	0.16486	0.249311	0.803121	0.990894	4921531C22Rik	processed_transcript	RIKEN cDNA 4921531C22 gene
2	179977801	179978000	*	0.885307	0.980059	-0.572082	2	179912146	179976646	-	ENSMUSG00000039117	-1156	529.534	1.11954	0.162909	0.0983074	1.65714	0.097491	0.872919	Taf4	protein_coding	TATA-box binding protein associated factor 4
2	179977901	179978100	*	0.885307	0.980059	-0.572082	2	179975993	179979013	+	ENSMUSG00000085704	0	54.9128	1.0289	0.0411013	0.16486	0.249311	0.803121	0.990894	4921531C22Rik	processed_transcript	RIKEN cDNA 4921531C22 gene
2	179977901	179978100	*	0.885307	0.980059	-0.572082	2	179912146	179976646	-	ENSMUSG00000039117	-1256	529.534	1.11954	0.162909	0.0983074	1.65714	0.097491	0.872919	Taf4	protein_coding	TATA-box binding protein associated factor 4
2	179978001	179978200	*	0.667097	0.970999	-2.13892	2	179975993	179979013	+	ENSMUSG00000085704	0	54.9128	1.0289	0.0411013	0.16486	0.249311	0.803121	0.990894	4921531C22Rik	processed_transcript	RIKEN cDNA 4921531C22 gene
2	179978001	179978200	*	0.667097	0.970999	-2.13892	2	179912146	179976646	-	ENSMUSG00000039117	-1356	529.534	1.11954	0.162909	0.0983074	1.65714	0.097491	0.872919	Taf4	protein_coding	TATA-box binding protein associated factor 4
2	179978101	179978300	*	0.667097	0.970999	-2.13892	2	179975993	179979013	+	ENSMUSG00000085704	0	54.9128	1.0289	0.0411013	0.16486	0.249311	0.803121	0.990894	4921531C22Rik	processed_transcript	RIKEN cDNA 4921531C22 gene
2	179978101	179978300	*	0.667097	0.970999	-2.13892	2	179912146	179976646	-	ENSMUSG00000039117	-1456	529.534	1.11954	0.162909	0.0983074	1.65714	0.097491	0.872919	Taf4	protein_coding	TATA-box binding protein associated factor 4
2	179978201	179978400	*	0.992287	0.982571	0.0295229	2	179975993	179979013	+	ENSMUSG00000085704	0	54.9128	1.0289	0.0411013	0.16486	0.249311	0.803121	0.990894	4921531C22Rik	processed_transcript	RIKEN cDNA 4921531C22 gene
2	179978201	179978400	*	0.992287	0.982571	0.0295229	2	179912146	179976646	-	ENSMUSG00000039117	-1556	529.534	1.11954	0.162909	0.0983074	1.65714	0.097491	0.872919	Taf4	protein_coding	TATA-box binding protein associated factor 4
2	179978301	179978500	*	0.50419	0.958023	2.72738	2	179975993	179979013	+	ENSMUSG00000085704	0	54.9128	1.0289	0.0411013	0.16486	0.249311	0.803121	0.990894	4921531C22Rik	processed_transcript	RIKEN cDNA 4921531C22 gene
2	179978301	179978500	*	0.50419	0.958023	2.72738	2	179912146	179976646	-	ENSMUSG00000039117	-1656	529.534	1.11954	0.162909	0.0983074	1.65714	0.097491	0.872919	Taf4	protein_coding	TATA-box binding protein associated factor 4
2	180023301	180023500	*	0.648979	0.969757	1.86916	2	180024987	180035465	+	ENSMUSG00000039108	-1488	1585.68	0.915035	-0.128101	0.0745341	-1.71869	0.0856717	0.871689	Lsm14b	protein_coding	LSM family member 14B
2	180023401	180023600	*	0.401002	0.947225	4.87532	2	180024987	180035465	+	ENSMUSG00000039108	-1388	1585.68	0.915035	-0.128101	0.0745341	-1.71869	0.0856717	0.871689	Lsm14b	protein_coding	LSM family member 14B
2	180023501	180023700	*	0.439929	0.952548	5.78041	2	180024987	180035465	+	ENSMUSG00000039108	-1288	1585.68	0.915035	-0.128101	0.0745341	-1.71869	0.0856717	0.871689	Lsm14b	protein_coding	LSM family member 14B
2	180025401	180025600	*	0.717152	0.973279	-0.197597	2	180024987	180035465	+	ENSMUSG00000039108	0	1585.68	0.915035	-0.128101	0.0745341	-1.71869	0.0856717	0.871689	Lsm14b	protein_coding	LSM family member 14B
2	180025501	180025700	*	0.638893	0.969253	-0.255478	2	180024987	180035465	+	ENSMUSG00000039108	0	1585.68	0.915035	-0.128101	0.0745341	-1.71869	0.0856717	0.871689	Lsm14b	protein_coding	LSM family member 14B
2	180025601	180025800	*	0.721687	0.973513	0.194605	2	180024987	180035465	+	ENSMUSG00000039108	0	1585.68	0.915035	-0.128101	0.0745341	-1.71869	0.0856717	0.871689	Lsm14b	protein_coding	LSM family member 14B
2	180025801	180026000	*	0.468049	0.956098	-1.13611	2	180024987	180035465	+	ENSMUSG00000039108	0	1585.68	0.915035	-0.128101	0.0745341	-1.71869	0.0856717	0.871689	Lsm14b	protein_coding	LSM family member 14B
2	180025901	180026100	*	0.774237	0.975541	0.540917	2	180024987	180035465	+	ENSMUSG00000039108	0	1585.68	0.915035	-0.128101	0.0745341	-1.71869	0.0856717	0.871689	Lsm14b	protein_coding	LSM family member 14B
2	180026001	180026200	*	0.715842	0.973037	-0.990218	2	180024987	180035465	+	ENSMUSG00000039108	0	1585.68	0.915035	-0.128101	0.0745341	-1.71869	0.0856717	0.871689	Lsm14b	protein_coding	LSM family member 14B
2	180026101	180026300	*	0.45215	0.954038	-2.71411	2	180024987	180035465	+	ENSMUSG00000039108	0	1585.68	0.915035	-0.128101	0.0745341	-1.71869	0.0856717	0.871689	Lsm14b	protein_coding	LSM family member 14B
2	180026301	180026500	*	0.692422	0.972197	-2.72074	2	180024987	180035465	+	ENSMUSG00000039108	0	1585.68	0.915035	-0.128101	0.0745341	-1.71869	0.0856717	0.871689	Lsm14b	protein_coding	LSM family member 14B
2	180026401	180026600	*	0.863308	0.979296	-0.760853	2	180024987	180035465	+	ENSMUSG00000039108	0	1585.68	0.915035	-0.128101	0.0745341	-1.71869	0.0856717	0.871689	Lsm14b	protein_coding	LSM family member 14B
2	180026501	180026700	*	0.486319	0.957103	2.02975	2	180024987	180035465	+	ENSMUSG00000039108	0	1585.68	0.915035	-0.128101	0.0745341	-1.71869	0.0856717	0.871689	Lsm14b	protein_coding	LSM family member 14B
2	180026601	180026800	*	0.282043	0.92089	3.69723	2	180024987	180035465	+	ENSMUSG00000039108	0	1585.68	0.915035	-0.128101	0.0745341	-1.71869	0.0856717	0.871689	Lsm14b	protein_coding	LSM family member 14B
2	180026701	180026900	*	0.803847	0.976935	0.722815	2	180024987	180035465	+	ENSMUSG00000039108	0	1585.68	0.915035	-0.128101	0.0745341	-1.71869	0.0856717	0.871689	Lsm14b	protein_coding	LSM family member 14B
2	180026801	180027000	*	0.827549	0.97808	0.572869	2	180024987	180035465	+	ENSMUSG00000039108	0	1585.68	0.915035	-0.128101	0.0745341	-1.71869	0.0856717	0.871689	Lsm14b	protein_coding	LSM family member 14B
2	180026901	180027100	*	0.0764348	0.790676	9.00883	2	180024987	180035465	+	ENSMUSG00000039108	0	1585.68	0.915035	-0.128101	0.0745341	-1.71869	0.0856717	0.871689	Lsm14b	protein_coding	LSM family member 14B
2	180027001	180027200	*	0.133987	0.850662	5.01806	2	180024987	180035465	+	ENSMUSG00000039108	0	1585.68	0.915035	-0.128101	0.0745341	-1.71869	0.0856717	0.871689	Lsm14b	protein_coding	LSM family member 14B
2	180027101	180027300	*	0.795686	0.976504	0.836959	2	180024987	180035465	+	ENSMUSG00000039108	0	1585.68	0.915035	-0.128101	0.0745341	-1.71869	0.0856717	0.871689	Lsm14b	protein_coding	LSM family member 14B
2	180027201	180027400	*	0.86499	0.979334	-0.858704	2	180024987	180035465	+	ENSMUSG00000039108	0	1585.68	0.915035	-0.128101	0.0745341	-1.71869	0.0856717	0.871689	Lsm14b	protein_coding	LSM family member 14B
2	180027301	180027500	*	0.611361	0.967479	-2.96855	2	180024987	180035465	+	ENSMUSG00000039108	0	1585.68	0.915035	-0.128101	0.0745341	-1.71869	0.0856717	0.871689	Lsm14b	protein_coding	LSM family member 14B
2	180027401	180027600	*	0.917309	0.980971	-0.373377	2	180024987	180035465	+	ENSMUSG00000039108	0	1585.68	0.915035	-0.128101	0.0745341	-1.71869	0.0856717	0.871689	Lsm14b	protein_coding	LSM family member 14B
2	180027501	180027700	*	0.934614	0.981812	-0.362264	2	180024987	180035465	+	ENSMUSG00000039108	0	1585.68	0.915035	-0.128101	0.0745341	-1.71869	0.0856717	0.871689	Lsm14b	protein_coding	LSM family member 14B
2	180027701	180027900	*	0.43382	0.951696	2.90598	2	180024987	180035465	+	ENSMUSG00000039108	0	1585.68	0.915035	-0.128101	0.0745341	-1.71869	0.0856717	0.871689	Lsm14b	protein_coding	LSM family member 14B
2	180027801	180028000	*	0.148369	0.863955	2.80589	2	180024987	180035465	+	ENSMUSG00000039108	0	1585.68	0.915035	-0.128101	0.0745341	-1.71869	0.0856717	0.871689	Lsm14b	protein_coding	LSM family member 14B
2	180027901	180028100	*	0.757698	0.975041	0.721248	2	180024987	180035465	+	ENSMUSG00000039108	0	1585.68	0.915035	-0.128101	0.0745341	-1.71869	0.0856717	0.871689	Lsm14b	protein_coding	LSM family member 14B
2	180028001	180028200	*	0.687055	0.97171	1.09827	2	180024987	180035465	+	ENSMUSG00000039108	0	1585.68	0.915035	-0.128101	0.0745341	-1.71869	0.0856717	0.871689	Lsm14b	protein_coding	LSM family member 14B
2	180028101	180028300	*	0.2813	0.920812	3.31963	2	180024987	180035465	+	ENSMUSG00000039108	0	1585.68	0.915035	-0.128101	0.0745341	-1.71869	0.0856717	0.871689	Lsm14b	protein_coding	LSM family member 14B
2	180028201	180028400	*	0.262593	0.915672	4.24418	2	180024987	180035465	+	ENSMUSG00000039108	0	1585.68	0.915035	-0.128101	0.0745341	-1.71869	0.0856717	0.871689	Lsm14b	protein_coding	LSM family member 14B
2	180028301	180028500	*	0.739283	0.973853	-1.78473	2	180024987	180035465	+	ENSMUSG00000039108	0	1585.68	0.915035	-0.128101	0.0745341	-1.71869	0.0856717	0.871689	Lsm14b	protein_coding	LSM family member 14B
2	180032701	180032900	*	0.998326	0.982571	-0.0086119	2	180024987	180035465	+	ENSMUSG00000039108	0	1585.68	0.915035	-0.128101	0.0745341	-1.71869	0.0856717	0.871689	Lsm14b	protein_coding	LSM family member 14B
2	180032801	180033000	*	0.69763	0.972279	1.74973	2	180024987	180035465	+	ENSMUSG00000039108	0	1585.68	0.915035	-0.128101	0.0745341	-1.71869	0.0856717	0.871689	Lsm14b	protein_coding	LSM family member 14B
2	180033001	180033200	*	0.884284	0.979969	-0.876411	2	180024987	180035465	+	ENSMUSG00000039108	0	1585.68	0.915035	-0.128101	0.0745341	-1.71869	0.0856717	0.871689	Lsm14b	protein_coding	LSM family member 14B
2	180033101	180033300	*	0.679874	0.971369	-2.02316	2	180024987	180035465	+	ENSMUSG00000039108	0	1585.68	0.915035	-0.128101	0.0745341	-1.71869	0.0856717	0.871689	Lsm14b	protein_coding	LSM family member 14B
2	180033201	180033400	*	0.732227	0.973796	-2.11016	2	180024987	180035465	+	ENSMUSG00000039108	0	1585.68	0.915035	-0.128101	0.0745341	-1.71869	0.0856717	0.871689	Lsm14b	protein_coding	LSM family member 14B
2	180041501	180041700	*	0.465247	0.955763	-0.604807	2	180036373	180042433	-	ENSMUSG00000027566	0	5598.07	0.894649	-0.160606	0.140602	-1.14227	0.253342	0.899148	Psma7	protein_coding	proteasome (prosome, macropain) subunit, alpha type 7
2	180041501	180041700	*	0.465247	0.955763	-0.604807	2	180042509	180070201	+	ENSMUSG00000039086	-810	188.414	1.16084	0.215173	0.147406	1.45973	0.144364	0.880307	Ss18l1	protein_coding	SS18, nBAF chromatin remodeling complex subunit like 1
2	180041601	180041800	*	0.696492	0.972261	-0.293331	2	180036373	180042433	-	ENSMUSG00000027566	0	5598.07	0.894649	-0.160606	0.140602	-1.14227	0.253342	0.899148	Psma7	protein_coding	proteasome (prosome, macropain) subunit, alpha type 7
2	180041601	180041800	*	0.696492	0.972261	-0.293331	2	180042509	180070201	+	ENSMUSG00000039086	-710	188.414	1.16084	0.215173	0.147406	1.45973	0.144364	0.880307	Ss18l1	protein_coding	SS18, nBAF chromatin remodeling complex subunit like 1
2	180043601	180043800	*	0.0675469	0.774106	8.06728	2	180042509	180070201	+	ENSMUSG00000039086	0	188.414	1.16084	0.215173	0.147406	1.45973	0.144364	0.880307	Ss18l1	protein_coding	SS18, nBAF chromatin remodeling complex subunit like 1
2	180043601	180043800	*	0.0675469	0.774106	8.06728	2	180036373	180042433	-	ENSMUSG00000027566	-1169	5598.07	0.894649	-0.160606	0.140602	-1.14227	0.253342	0.899148	Psma7	protein_coding	proteasome (prosome, macropain) subunit, alpha type 7
2	180043701	180043900	*	0.336749	0.934113	4.29262	2	180042509	180070201	+	ENSMUSG00000039086	0	188.414	1.16084	0.215173	0.147406	1.45973	0.144364	0.880307	Ss18l1	protein_coding	SS18, nBAF chromatin remodeling complex subunit like 1
2	180043701	180043900	*	0.336749	0.934113	4.29262	2	180036373	180042433	-	ENSMUSG00000027566	-1269	5598.07	0.894649	-0.160606	0.140602	-1.14227	0.253342	0.899148	Psma7	protein_coding	proteasome (prosome, macropain) subunit, alpha type 7
2	180043801	180044000	*	0.826973	0.978055	-1.04461	2	180042509	180070201	+	ENSMUSG00000039086	0	188.414	1.16084	0.215173	0.147406	1.45973	0.144364	0.880307	Ss18l1	protein_coding	SS18, nBAF chromatin remodeling complex subunit like 1
2	180043801	180044000	*	0.826973	0.978055	-1.04461	2	180036373	180042433	-	ENSMUSG00000027566	-1369	5598.07	0.894649	-0.160606	0.140602	-1.14227	0.253342	0.899148	Psma7	protein_coding	proteasome (prosome, macropain) subunit, alpha type 7
2	180043901	180044100	*	0.826973	0.978055	-1.04461	2	180042509	180070201	+	ENSMUSG00000039086	0	188.414	1.16084	0.215173	0.147406	1.45973	0.144364	0.880307	Ss18l1	protein_coding	SS18, nBAF chromatin remodeling complex subunit like 1
2	180043901	180044100	*	0.826973	0.978055	-1.04461	2	180036373	180042433	-	ENSMUSG00000027566	-1469	5598.07	0.894649	-0.160606	0.140602	-1.14227	0.253342	0.899148	Psma7	protein_coding	proteasome (prosome, macropain) subunit, alpha type 7
2	180045301	180045500	*	0.90479	0.980942	0.616343	2	180042509	180070201	+	ENSMUSG00000039086	0	188.414	1.16084	0.215173	0.147406	1.45973	0.144364	0.880307	Ss18l1	protein_coding	SS18, nBAF chromatin remodeling complex subunit like 1
2	180045401	180045600	*	0.98633	0.982571	0.0545219	2	180042509	180070201	+	ENSMUSG00000039086	0	188.414	1.16084	0.215173	0.147406	1.45973	0.144364	0.880307	Ss18l1	protein_coding	SS18, nBAF chromatin remodeling complex subunit like 1
2	180056101	180056300	*	0.563675	0.963283	1.81727	2	180042509	180070201	+	ENSMUSG00000039086	0	188.414	1.16084	0.215173	0.147406	1.45973	0.144364	0.880307	Ss18l1	protein_coding	SS18, nBAF chromatin remodeling complex subunit like 1
2	180056201	180056400	*	0.563675	0.963283	1.81727	2	180042509	180070201	+	ENSMUSG00000039086	0	188.414	1.16084	0.215173	0.147406	1.45973	0.144364	0.880307	Ss18l1	protein_coding	SS18, nBAF chromatin remodeling complex subunit like 1
2	180070001	180070200	*	0.340213	0.935016	-3.01085	2	180042509	180070201	+	ENSMUSG00000039086	0	188.414	1.16084	0.215173	0.147406	1.45973	0.144364	0.880307	Ss18l1	protein_coding	SS18, nBAF chromatin remodeling complex subunit like 1
2	180070001	180070200	*	0.340213	0.935016	-3.01085	2	180070588	180085902	+	ENSMUSG00000039069	-389	434.91	0.940563	-0.0884028	0.166389	-0.531303	0.595209	0.970261	Mtg2	protein_coding	mitochondrial ribosome associated GTPase 2
2	180070101	180070300	*	0.913164	0.980942	0.152011	2	180042509	180070201	+	ENSMUSG00000039086	0	188.414	1.16084	0.215173	0.147406	1.45973	0.144364	0.880307	Ss18l1	protein_coding	SS18, nBAF chromatin remodeling complex subunit like 1
2	180070101	180070300	*	0.913164	0.980942	0.152011	2	180070588	180085902	+	ENSMUSG00000039069	-289	434.91	0.940563	-0.0884028	0.166389	-0.531303	0.595209	0.970261	Mtg2	protein_coding	mitochondrial ribosome associated GTPase 2
2	180070201	180070400	*	0.898096	0.980835	-0.0676654	2	180042509	180070201	+	ENSMUSG00000039086	1	188.414	1.16084	0.215173	0.147406	1.45973	0.144364	0.880307	Ss18l1	protein_coding	SS18, nBAF chromatin remodeling complex subunit like 1
2	180070201	180070400	*	0.898096	0.980835	-0.0676654	2	180070588	180085902	+	ENSMUSG00000039069	-189	434.91	0.940563	-0.0884028	0.166389	-0.531303	0.595209	0.970261	Mtg2	protein_coding	mitochondrial ribosome associated GTPase 2
2	180070301	180070500	*	0.944734	0.981812	-0.0661947	2	180070588	180085902	+	ENSMUSG00000039069	-89	434.91	0.940563	-0.0884028	0.166389	-0.531303	0.595209	0.970261	Mtg2	protein_coding	mitochondrial ribosome associated GTPase 2
2	180070301	180070500	*	0.944734	0.981812	-0.0661947	2	180042509	180070201	+	ENSMUSG00000039086	101	188.414	1.16084	0.215173	0.147406	1.45973	0.144364	0.880307	Ss18l1	protein_coding	SS18, nBAF chromatin remodeling complex subunit like 1
2	180071301	180071500	*	0.970539	0.982139	-0.0980727	2	180070588	180085902	+	ENSMUSG00000039069	0	434.91	0.940563	-0.0884028	0.166389	-0.531303	0.595209	0.970261	Mtg2	protein_coding	mitochondrial ribosome associated GTPase 2
2	180071301	180071500	*	0.970539	0.982139	-0.0980727	2	180042509	180070201	+	ENSMUSG00000039086	1101	188.414	1.16084	0.215173	0.147406	1.45973	0.144364	0.880307	Ss18l1	protein_coding	SS18, nBAF chromatin remodeling complex subunit like 1
2	180071401	180071600	*	0.274074	0.918506	-4.48141	2	180070588	180085902	+	ENSMUSG00000039069	0	434.91	0.940563	-0.0884028	0.166389	-0.531303	0.595209	0.970261	Mtg2	protein_coding	mitochondrial ribosome associated GTPase 2
2	180071401	180071600	*	0.274074	0.918506	-4.48141	2	180042509	180070201	+	ENSMUSG00000039086	1201	188.414	1.16084	0.215173	0.147406	1.45973	0.144364	0.880307	Ss18l1	protein_coding	SS18, nBAF chromatin remodeling complex subunit like 1
2	180071501	180071700	*	0.103262	0.822895	-9.67346	2	180070588	180085902	+	ENSMUSG00000039069	0	434.91	0.940563	-0.0884028	0.166389	-0.531303	0.595209	0.970261	Mtg2	protein_coding	mitochondrial ribosome associated GTPase 2
2	180071501	180071700	*	0.103262	0.822895	-9.67346	2	180042509	180070201	+	ENSMUSG00000039086	1301	188.414	1.16084	0.215173	0.147406	1.45973	0.144364	0.880307	Ss18l1	protein_coding	SS18, nBAF chromatin remodeling complex subunit like 1
2	180071601	180071800	*	0.215208	0.899229	-8.24399	2	180070588	180085902	+	ENSMUSG00000039069	0	434.91	0.940563	-0.0884028	0.166389	-0.531303	0.595209	0.970261	Mtg2	protein_coding	mitochondrial ribosome associated GTPase 2
2	180071601	180071800	*	0.215208	0.899229	-8.24399	2	180042509	180070201	+	ENSMUSG00000039086	1401	188.414	1.16084	0.215173	0.147406	1.45973	0.144364	0.880307	Ss18l1	protein_coding	SS18, nBAF chromatin remodeling complex subunit like 1
2	180083601	180083800	*	0.0815893	0.797495	-7.01299	2	180070588	180085902	+	ENSMUSG00000039069	0	434.91	0.940563	-0.0884028	0.166389	-0.531303	0.595209	0.970261	Mtg2	protein_coding	mitochondrial ribosome associated GTPase 2
2	180083701	180083900	*	0.190037	0.889078	-4.88943	2	180070588	180085902	+	ENSMUSG00000039069	0	434.91	0.940563	-0.0884028	0.166389	-0.531303	0.595209	0.970261	Mtg2	protein_coding	mitochondrial ribosome associated GTPase 2
2	180084401	180084600	*	0.0447484	0.720425	5.86219	2	180070588	180085902	+	ENSMUSG00000039069	0	434.91	0.940563	-0.0884028	0.166389	-0.531303	0.595209	0.970261	Mtg2	protein_coding	mitochondrial ribosome associated GTPase 2
2	180084501	180084700	*	0.296684	0.925096	-2.9432	2	180070588	180085902	+	ENSMUSG00000039069	0	434.91	0.940563	-0.0884028	0.166389	-0.531303	0.595209	0.970261	Mtg2	protein_coding	mitochondrial ribosome associated GTPase 2
2	180084601	180084800	*	0.00622406	0.449823	-7.22597	2	180070588	180085902	+	ENSMUSG00000039069	0	434.91	0.940563	-0.0884028	0.166389	-0.531303	0.595209	0.970261	Mtg2	protein_coding	mitochondrial ribosome associated GTPase 2
2	180118301	180118500	*	0.863959	0.979334	1.05982	2	180119306	180162680	+	ENSMUSG00000039050	-807	1154.08	1.0522	0.0734112	0.064173	1.14396	0.252641	0.899069	Osbpl2	protein_coding	oxysterol binding protein-like 2
2	180118401	180118600	*	0.841849	0.978813	-0.783326	2	180119306	180162680	+	ENSMUSG00000039050	-707	1154.08	1.0522	0.0734112	0.064173	1.14396	0.252641	0.899069	Osbpl2	protein_coding	oxysterol binding protein-like 2
2	180118501	180118700	*	0.440218	0.952579	-4.12183	2	180119306	180162680	+	ENSMUSG00000039050	-607	1154.08	1.0522	0.0734112	0.064173	1.14396	0.252641	0.899069	Osbpl2	protein_coding	oxysterol binding protein-like 2
2	180120101	180120300	*	0.591388	0.965945	0.886792	2	180119306	180162680	+	ENSMUSG00000039050	0	1154.08	1.0522	0.0734112	0.064173	1.14396	0.252641	0.899069	Osbpl2	protein_coding	oxysterol binding protein-like 2
2	180120201	180120400	*	0.85047	0.978813	-0.443482	2	180119306	180162680	+	ENSMUSG00000039050	0	1154.08	1.0522	0.0734112	0.064173	1.14396	0.252641	0.899069	Osbpl2	protein_coding	oxysterol binding protein-like 2
2	180120301	180120500	*	0.471363	0.956197	2.77078	2	180119306	180162680	+	ENSMUSG00000039050	0	1154.08	1.0522	0.0734112	0.064173	1.14396	0.252641	0.899069	Osbpl2	protein_coding	oxysterol binding protein-like 2
2	180120401	180120600	*	0.325842	0.93135	7.1767	2	180119306	180162680	+	ENSMUSG00000039050	0	1154.08	1.0522	0.0734112	0.064173	1.14396	0.252641	0.899069	Osbpl2	protein_coding	oxysterol binding protein-like 2
2	180162601	180162800	*	0.346573	0.936676	-5.59219	2	180119306	180162680	+	ENSMUSG00000039050	0	1154.08	1.0522	0.0734112	0.064173	1.14396	0.252641	0.899069	Osbpl2	protein_coding	oxysterol binding protein-like 2
2	180162701	180162900	*	0.742947	0.974147	-1.70274	2	180119306	180162680	+	ENSMUSG00000039050	22	1154.08	1.0522	0.0734112	0.064173	1.14396	0.252641	0.899069	Osbpl2	protein_coding	oxysterol binding protein-like 2
2	180162801	180163000	*	0.782794	0.975888	1.83575	2	180119306	180162680	+	ENSMUSG00000039050	122	1154.08	1.0522	0.0734112	0.064173	1.14396	0.252641	0.899069	Osbpl2	protein_coding	oxysterol binding protein-like 2
2	180173001	180173200	*	0.558339	0.962785	-6.3476	2	180171485	180176286	+	ENSMUSG00000039041	0	3012.27	1.12602	0.171237	0.102514	1.67038	0.0948448	0.872919	Adrm1	protein_coding	adhesion regulating molecule 1
2	180173101	180173300	*	0.622438	0.968559	1.51658	2	180171485	180176286	+	ENSMUSG00000039041	0	3012.27	1.12602	0.171237	0.102514	1.67038	0.0948448	0.872919	Adrm1	protein_coding	adhesion regulating molecule 1
2	180173201	180173400	*	0.461077	0.955289	2.69972	2	180171485	180176286	+	ENSMUSG00000039041	0	3012.27	1.12602	0.171237	0.102514	1.67038	0.0948448	0.872919	Adrm1	protein_coding	adhesion regulating molecule 1
2	180179001	180179200	*	0.0195614	0.607099	-6.47958	2	180176373	180225859	-	ENSMUSG00000015647	0	4432.46	1.25134	0.323476	0.228958	1.41282	0.157709	0.880307	Lama5	protein_coding	laminin, alpha 5
2	180179101	180179300	*	0.0455597	0.723454	-3.93446	2	180176373	180225859	-	ENSMUSG00000015647	0	4432.46	1.25134	0.323476	0.228958	1.41282	0.157709	0.880307	Lama5	protein_coding	laminin, alpha 5
2	180179201	180179400	*	0.50816	0.958281	-1.49449	2	180176373	180225859	-	ENSMUSG00000015647	0	4432.46	1.25134	0.323476	0.228958	1.41282	0.157709	0.880307	Lama5	protein_coding	laminin, alpha 5
2	180179301	180179500	*	0.418657	0.949465	-1.69843	2	180176373	180225859	-	ENSMUSG00000015647	0	4432.46	1.25134	0.323476	0.228958	1.41282	0.157709	0.880307	Lama5	protein_coding	laminin, alpha 5
2	180179401	180179600	*	0.0760569	0.789961	-2.74763	2	180176373	180225859	-	ENSMUSG00000015647	0	4432.46	1.25134	0.323476	0.228958	1.41282	0.157709	0.880307	Lama5	protein_coding	laminin, alpha 5
2	180179501	180179700	*	0.0518577	0.742966	-3.32426	2	180176373	180225859	-	ENSMUSG00000015647	0	4432.46	1.25134	0.323476	0.228958	1.41282	0.157709	0.880307	Lama5	protein_coding	laminin, alpha 5
2	180197801	180198000	*	0.137708	0.854453	-3.35358	2	180176373	180225859	-	ENSMUSG00000015647	0	4432.46	1.25134	0.323476	0.228958	1.41282	0.157709	0.880307	Lama5	protein_coding	laminin, alpha 5
2	180197901	180198100	*	0.899369	0.980941	-0.265863	2	180176373	180225859	-	ENSMUSG00000015647	0	4432.46	1.25134	0.323476	0.228958	1.41282	0.157709	0.880307	Lama5	protein_coding	laminin, alpha 5
2	180219501	180219700	*	0.877437	0.979614	0.467263	2	180176373	180225859	-	ENSMUSG00000015647	0	4432.46	1.25134	0.323476	0.228958	1.41282	0.157709	0.880307	Lama5	protein_coding	laminin, alpha 5
2	180219601	180219800	*	0.856377	0.97886	0.739832	2	180176373	180225859	-	ENSMUSG00000015647	0	4432.46	1.25134	0.323476	0.228958	1.41282	0.157709	0.880307	Lama5	protein_coding	laminin, alpha 5
2	180220101	180220300	*	0.346014	0.936471	5.30327	2	180176373	180225859	-	ENSMUSG00000015647	0	4432.46	1.25134	0.323476	0.228958	1.41282	0.157709	0.880307	Lama5	protein_coding	laminin, alpha 5
2	180220201	180220400	*	0.57605	0.964335	2.85592	2	180176373	180225859	-	ENSMUSG00000015647	0	4432.46	1.25134	0.323476	0.228958	1.41282	0.157709	0.880307	Lama5	protein_coding	laminin, alpha 5
2	180220301	180220500	*	0.368009	0.941134	2.74506	2	180176373	180225859	-	ENSMUSG00000015647	0	4432.46	1.25134	0.323476	0.228958	1.41282	0.157709	0.880307	Lama5	protein_coding	laminin, alpha 5
2	180220401	180220600	*	0.976165	0.982161	-0.0725233	2	180176373	180225859	-	ENSMUSG00000015647	0	4432.46	1.25134	0.323476	0.228958	1.41282	0.157709	0.880307	Lama5	protein_coding	laminin, alpha 5
2	180220501	180220700	*	0.578687	0.964723	-1.30359	2	180176373	180225859	-	ENSMUSG00000015647	0	4432.46	1.25134	0.323476	0.228958	1.41282	0.157709	0.880307	Lama5	protein_coding	laminin, alpha 5
2	180222501	180222700	*	0.218369	0.90054	4.86842	2	180176373	180225859	-	ENSMUSG00000015647	0	4432.46	1.25134	0.323476	0.228958	1.41282	0.157709	0.880307	Lama5	protein_coding	laminin, alpha 5
2	180222601	180222800	*	0.350701	0.937428	4.2018	2	180176373	180225859	-	ENSMUSG00000015647	0	4432.46	1.25134	0.323476	0.228958	1.41282	0.157709	0.880307	Lama5	protein_coding	laminin, alpha 5
2	180227001	180227200	*	0.716067	0.973096	-0.489333	2	180176373	180225859	-	ENSMUSG00000015647	-1143	4432.46	1.25134	0.323476	0.228958	1.41282	0.157709	0.880307	Lama5	protein_coding	laminin, alpha 5
2	180227101	180227300	*	0.732389	0.973796	-0.358582	2	180176373	180225859	-	ENSMUSG00000015647	-1243	4432.46	1.25134	0.323476	0.228958	1.41282	0.157709	0.880307	Lama5	protein_coding	laminin, alpha 5
2	180257501	180257700	*	0.0120432	0.537001	0.995381	2	180257377	180258445	+	ENSMUSG00000039001	0	16322.2	0.812239	-0.300024	0.17995	-1.66727	0.0954616	0.872919	Rps21	protein_coding	ribosomal protein S21
2	180257501	180257700	*	0.0120432	0.537001	0.995381	2	180258540	180273496	-	ENSMUSG00000038990	841	569.76	1.12331	0.16775	0.069739	2.4054	0.0161548	0.782588	Cables2	protein_coding	CDK5 and Abl enzyme substrate 2
2	180257601	180257800	*	0.0772516	0.791807	0.576901	2	180257377	180258445	+	ENSMUSG00000039001	0	16322.2	0.812239	-0.300024	0.17995	-1.66727	0.0954616	0.872919	Rps21	protein_coding	ribosomal protein S21
2	180257601	180257800	*	0.0772516	0.791807	0.576901	2	180258540	180273496	-	ENSMUSG00000038990	741	569.76	1.12331	0.16775	0.069739	2.4054	0.0161548	0.782588	Cables2	protein_coding	CDK5 and Abl enzyme substrate 2
2	180257701	180257900	*	0.938126	0.981812	0.0300443	2	180257377	180258445	+	ENSMUSG00000039001	0	16322.2	0.812239	-0.300024	0.17995	-1.66727	0.0954616	0.872919	Rps21	protein_coding	ribosomal protein S21
2	180257701	180257900	*	0.938126	0.981812	0.0300443	2	180258540	180273496	-	ENSMUSG00000038990	641	569.76	1.12331	0.16775	0.069739	2.4054	0.0161548	0.782588	Cables2	protein_coding	CDK5 and Abl enzyme substrate 2
2	180257801	180258000	*	0.440747	0.952601	-0.498705	2	180257377	180258445	+	ENSMUSG00000039001	0	16322.2	0.812239	-0.300024	0.17995	-1.66727	0.0954616	0.872919	Rps21	protein_coding	ribosomal protein S21
2	180257801	180258000	*	0.440747	0.952601	-0.498705	2	180258540	180273496	-	ENSMUSG00000038990	541	569.76	1.12331	0.16775	0.069739	2.4054	0.0161548	0.782588	Cables2	protein_coding	CDK5 and Abl enzyme substrate 2
2	180259201	180259400	*	0.783949	0.975888	-1.45735	2	180258540	180273496	-	ENSMUSG00000038990	0	569.76	1.12331	0.16775	0.069739	2.4054	0.0161548	0.782588	Cables2	protein_coding	CDK5 and Abl enzyme substrate 2
2	180259201	180259400	*	0.783949	0.975888	-1.45735	2	180257377	180258445	+	ENSMUSG00000039001	757	16322.2	0.812239	-0.300024	0.17995	-1.66727	0.0954616	0.872919	Rps21	protein_coding	ribosomal protein S21
2	180259301	180259500	*	0.974957	0.982154	-0.140595	2	180258540	180273496	-	ENSMUSG00000038990	0	569.76	1.12331	0.16775	0.069739	2.4054	0.0161548	0.782588	Cables2	protein_coding	CDK5 and Abl enzyme substrate 2
2	180259301	180259500	*	0.974957	0.982154	-0.140595	2	180257377	180258445	+	ENSMUSG00000039001	857	16322.2	0.812239	-0.300024	0.17995	-1.66727	0.0954616	0.872919	Rps21	protein_coding	ribosomal protein S21
2	180259401	180259600	*	0.927693	0.981595	-0.414691	2	180258540	180273496	-	ENSMUSG00000038990	0	569.76	1.12331	0.16775	0.069739	2.4054	0.0161548	0.782588	Cables2	protein_coding	CDK5 and Abl enzyme substrate 2
2	180259401	180259600	*	0.927693	0.981595	-0.414691	2	180257377	180258445	+	ENSMUSG00000039001	957	16322.2	0.812239	-0.300024	0.17995	-1.66727	0.0954616	0.872919	Rps21	protein_coding	ribosomal protein S21
2	180259601	180259800	*	0.940155	0.981812	-0.440658	2	180258540	180273496	-	ENSMUSG00000038990	0	569.76	1.12331	0.16775	0.069739	2.4054	0.0161548	0.782588	Cables2	protein_coding	CDK5 and Abl enzyme substrate 2
2	180259601	180259800	*	0.940155	0.981812	-0.440658	2	180257377	180258445	+	ENSMUSG00000039001	1157	16322.2	0.812239	-0.300024	0.17995	-1.66727	0.0954616	0.872919	Rps21	protein_coding	ribosomal protein S21
2	180259701	180259900	*	0.00772663	0.476226	-7.03783	2	180258540	180273496	-	ENSMUSG00000038990	0	569.76	1.12331	0.16775	0.069739	2.4054	0.0161548	0.782588	Cables2	protein_coding	CDK5 and Abl enzyme substrate 2
2	180259701	180259900	*	0.00772663	0.476226	-7.03783	2	180257377	180258445	+	ENSMUSG00000039001	1257	16322.2	0.812239	-0.300024	0.17995	-1.66727	0.0954616	0.872919	Rps21	protein_coding	ribosomal protein S21
2	180259801	180260000	*	0.00630672	0.451476	-8.07036	2	180258540	180273496	-	ENSMUSG00000038990	0	569.76	1.12331	0.16775	0.069739	2.4054	0.0161548	0.782588	Cables2	protein_coding	CDK5 and Abl enzyme substrate 2
2	180259801	180260000	*	0.00630672	0.451476	-8.07036	2	180257377	180258445	+	ENSMUSG00000039001	1357	16322.2	0.812239	-0.300024	0.17995	-1.66727	0.0954616	0.872919	Rps21	protein_coding	ribosomal protein S21
2	180259901	180260100	*	0.907524	0.980942	-0.214409	2	180258540	180273496	-	ENSMUSG00000038990	0	569.76	1.12331	0.16775	0.069739	2.4054	0.0161548	0.782588	Cables2	protein_coding	CDK5 and Abl enzyme substrate 2
2	180259901	180260100	*	0.907524	0.980942	-0.214409	2	180257377	180258445	+	ENSMUSG00000039001	1457	16322.2	0.812239	-0.300024	0.17995	-1.66727	0.0954616	0.872919	Rps21	protein_coding	ribosomal protein S21
2	180260001	180260200	*	0.664366	0.9709	-0.678242	2	180258540	180273496	-	ENSMUSG00000038990	0	569.76	1.12331	0.16775	0.069739	2.4054	0.0161548	0.782588	Cables2	protein_coding	CDK5 and Abl enzyme substrate 2
2	180260001	180260200	*	0.664366	0.9709	-0.678242	2	180257377	180258445	+	ENSMUSG00000039001	1557	16322.2	0.812239	-0.300024	0.17995	-1.66727	0.0954616	0.872919	Rps21	protein_coding	ribosomal protein S21
2	180260101	180260300	*	0.966202	0.982024	0.116942	2	180258540	180273496	-	ENSMUSG00000038990	0	569.76	1.12331	0.16775	0.069739	2.4054	0.0161548	0.782588	Cables2	protein_coding	CDK5 and Abl enzyme substrate 2
2	180260101	180260300	*	0.966202	0.982024	0.116942	2	180257377	180258445	+	ENSMUSG00000039001	1657	16322.2	0.812239	-0.300024	0.17995	-1.66727	0.0954616	0.872919	Rps21	protein_coding	ribosomal protein S21
2	180272501	180272700	*	0.576343	0.964361	1.7789	2	180258540	180273496	-	ENSMUSG00000038990	0	569.76	1.12331	0.16775	0.069739	2.4054	0.0161548	0.782588	Cables2	protein_coding	CDK5 and Abl enzyme substrate 2
2	180272601	180272800	*	0.352744	0.938047	2.34448	2	180258540	180273496	-	ENSMUSG00000038990	0	569.76	1.12331	0.16775	0.069739	2.4054	0.0161548	0.782588	Cables2	protein_coding	CDK5 and Abl enzyme substrate 2
2	180273801	180274000	*	0.615081	0.96797	0.601562	2	180258540	180273496	-	ENSMUSG00000038990	-306	569.76	1.12331	0.16775	0.069739	2.4054	0.0161548	0.782588	Cables2	protein_coding	CDK5 and Abl enzyme substrate 2
2	180274001	180274200	*	0.855962	0.97886	-0.235161	2	180258540	180273496	-	ENSMUSG00000038990	-506	569.76	1.12331	0.16775	0.069739	2.4054	0.0161548	0.782588	Cables2	protein_coding	CDK5 and Abl enzyme substrate 2
2	180274101	180274300	*	0.998673	0.982571	0.00294802	2	180258540	180273496	-	ENSMUSG00000038990	-606	569.76	1.12331	0.16775	0.069739	2.4054	0.0161548	0.782588	Cables2	protein_coding	CDK5 and Abl enzyme substrate 2
2	180274201	180274400	*	0.686893	0.97171	-1.51107	2	180258540	180273496	-	ENSMUSG00000038990	-706	569.76	1.12331	0.16775	0.069739	2.4054	0.0161548	0.782588	Cables2	protein_coding	CDK5 and Abl enzyme substrate 2
2	180274501	180274700	*	0.526065	0.959864	3.49862	2	180258540	180273496	-	ENSMUSG00000038990	-1006	569.76	1.12331	0.16775	0.069739	2.4054	0.0161548	0.782588	Cables2	protein_coding	CDK5 and Abl enzyme substrate 2
2	180274601	180274800	*	0.526065	0.959864	3.49862	2	180258540	180273496	-	ENSMUSG00000038990	-1106	569.76	1.12331	0.16775	0.069739	2.4054	0.0161548	0.782588	Cables2	protein_coding	CDK5 and Abl enzyme substrate 2
2	180274701	180274900	*	0.201101	0.893155	-5.33049	2	180258540	180273496	-	ENSMUSG00000038990	-1206	569.76	1.12331	0.16775	0.069739	2.4054	0.0161548	0.782588	Cables2	protein_coding	CDK5 and Abl enzyme substrate 2
2	180274801	180275000	*	0.201101	0.893155	-5.33049	2	180258540	180273496	-	ENSMUSG00000038990	-1306	569.76	1.12331	0.16775	0.069739	2.4054	0.0161548	0.782588	Cables2	protein_coding	CDK5 and Abl enzyme substrate 2
2	180580201	180580400	*	0.127733	0.845828	-7.29728	2	180581304	180586304	+	ENSMUSG00000027569	-905	515.555	0.904697	-0.144493	0.114906	-1.25748	0.208578	0.894314	Mrgbp	protein_coding	MRG/MORF4L binding protein
2	180580301	180580500	*	0.706988	0.972671	-1.20965	2	180581304	180586304	+	ENSMUSG00000027569	-805	515.555	0.904697	-0.144493	0.114906	-1.25748	0.208578	0.894314	Mrgbp	protein_coding	MRG/MORF4L binding protein
2	180580401	180580600	*	0.833002	0.978667	0.770392	2	180581304	180586304	+	ENSMUSG00000027569	-705	515.555	0.904697	-0.144493	0.114906	-1.25748	0.208578	0.894314	Mrgbp	protein_coding	MRG/MORF4L binding protein
2	180580501	180580700	*	0.70028	0.972352	1.38884	2	180581304	180586304	+	ENSMUSG00000027569	-605	515.555	0.904697	-0.144493	0.114906	-1.25748	0.208578	0.894314	Mrgbp	protein_coding	MRG/MORF4L binding protein
2	180580601	180580800	*	0.256836	0.913654	3.44849	2	180581304	180586304	+	ENSMUSG00000027569	-505	515.555	0.904697	-0.144493	0.114906	-1.25748	0.208578	0.894314	Mrgbp	protein_coding	MRG/MORF4L binding protein
2	180580901	180581100	*	0.258877	0.914225	3.5096	2	180581304	180586304	+	ENSMUSG00000027569	-205	515.555	0.904697	-0.144493	0.114906	-1.25748	0.208578	0.894314	Mrgbp	protein_coding	MRG/MORF4L binding protein
2	180581001	180581200	*	0.258877	0.914225	3.5096	2	180581304	180586304	+	ENSMUSG00000027569	-105	515.555	0.904697	-0.144493	0.114906	-1.25748	0.208578	0.894314	Mrgbp	protein_coding	MRG/MORF4L binding protein
2	180581101	180581300	*	0.793764	0.976444	1.01799	2	180581304	180586304	+	ENSMUSG00000027569	-5	515.555	0.904697	-0.144493	0.114906	-1.25748	0.208578	0.894314	Mrgbp	protein_coding	MRG/MORF4L binding protein
2	180581201	180581400	*	0.793764	0.976444	1.01799	2	180581304	180586304	+	ENSMUSG00000027569	0	515.555	0.904697	-0.144493	0.114906	-1.25748	0.208578	0.894314	Mrgbp	protein_coding	MRG/MORF4L binding protein
2	180583201	180583400	*	0.390956	0.945776	-2.39245	2	180581304	180586304	+	ENSMUSG00000027569	0	515.555	0.904697	-0.144493	0.114906	-1.25748	0.208578	0.894314	Mrgbp	protein_coding	MRG/MORF4L binding protein
2	180583301	180583500	*	0.436736	0.952097	-1.83654	2	180581304	180586304	+	ENSMUSG00000027569	0	515.555	0.904697	-0.144493	0.114906	-1.25748	0.208578	0.894314	Mrgbp	protein_coding	MRG/MORF4L binding protein
2	180583401	180583600	*	0.795497	0.976492	0.867277	2	180581304	180586304	+	ENSMUSG00000027569	0	515.555	0.904697	-0.144493	0.114906	-1.25748	0.208578	0.894314	Mrgbp	protein_coding	MRG/MORF4L binding protein
2	180583601	180583800	*	0.677408	0.971291	1.91784	2	180581304	180586304	+	ENSMUSG00000027569	0	515.555	0.904697	-0.144493	0.114906	-1.25748	0.208578	0.894314	Mrgbp	protein_coding	MRG/MORF4L binding protein
2	180583701	180583900	*	0.781621	0.975888	-0.867589	2	180581304	180586304	+	ENSMUSG00000027569	0	515.555	0.904697	-0.144493	0.114906	-1.25748	0.208578	0.894314	Mrgbp	protein_coding	MRG/MORF4L binding protein
2	180583801	180584000	*	0.313464	0.928713	-3.43986	2	180581304	180586304	+	ENSMUSG00000027569	0	515.555	0.904697	-0.144493	0.114906	-1.25748	0.208578	0.894314	Mrgbp	protein_coding	MRG/MORF4L binding protein
2	180589301	180589500	*	0.789895	0.976164	-0.117028	2	180589245	180595836	+	ENSMUSG00000049401	0	2844.82	1.0153	0.021901	0.0966362	0.226633	0.820709	0.991211	Ogfr	protein_coding	opioid growth factor receptor
2	180589401	180589600	*	0.267661	0.917233	0.385224	2	180589245	180595836	+	ENSMUSG00000049401	0	2844.82	1.0153	0.021901	0.0966362	0.226633	0.820709	0.991211	Ogfr	protein_coding	opioid growth factor receptor
2	180589501	180589700	*	0.0260427	0.647711	1.00929	2	180589245	180595836	+	ENSMUSG00000049401	0	2844.82	1.0153	0.021901	0.0966362	0.226633	0.820709	0.991211	Ogfr	protein_coding	opioid growth factor receptor
2	180589601	180589800	*	0.00173247	0.309413	1.33503	2	180589245	180595836	+	ENSMUSG00000049401	0	2844.82	1.0153	0.021901	0.0966362	0.226633	0.820709	0.991211	Ogfr	protein_coding	opioid growth factor receptor
2	180589801	180590000	*	0.778656	0.975866	-0.28314	2	180589245	180595836	+	ENSMUSG00000049401	0	2844.82	1.0153	0.021901	0.0966362	0.226633	0.820709	0.991211	Ogfr	protein_coding	opioid growth factor receptor
2	180589901	180590100	*	0.739501	0.973853	0.16774	2	180589245	180595836	+	ENSMUSG00000049401	0	2844.82	1.0153	0.021901	0.0966362	0.226633	0.820709	0.991211	Ogfr	protein_coding	opioid growth factor receptor
2	180590001	180590200	*	0.447879	0.95381	0.626467	2	180589245	180595836	+	ENSMUSG00000049401	0	2844.82	1.0153	0.021901	0.0966362	0.226633	0.820709	0.991211	Ogfr	protein_coding	opioid growth factor receptor
2	180590101	180590300	*	0.471837	0.956197	1.34355	2	180589245	180595836	+	ENSMUSG00000049401	0	2844.82	1.0153	0.021901	0.0966362	0.226633	0.820709	0.991211	Ogfr	protein_coding	opioid growth factor receptor
2	180596301	180596500	*	0.783143	0.975888	-1.77312	2	180589245	180595836	+	ENSMUSG00000049401	466	2844.82	1.0153	0.021901	0.0966362	0.226633	0.820709	0.991211	Ogfr	protein_coding	opioid growth factor receptor
2	180596301	180596500	*	0.783143	0.975888	-1.77312	2	180597790	180622189	+	ENSMUSG00000027570	-1291	34.4233	0.815585	-0.294093	0.345818	-0.850426	0.395088	0.93264	Col9a3	protein_coding	collagen, type IX, alpha 3
2	180596401	180596600	*	0.783143	0.975888	-1.77312	2	180589245	180595836	+	ENSMUSG00000049401	566	2844.82	1.0153	0.021901	0.0966362	0.226633	0.820709	0.991211	Ogfr	protein_coding	opioid growth factor receptor
2	180596401	180596600	*	0.783143	0.975888	-1.77312	2	180597790	180622189	+	ENSMUSG00000027570	-1191	34.4233	0.815585	-0.294093	0.345818	-0.850426	0.395088	0.93264	Col9a3	protein_coding	collagen, type IX, alpha 3
2	180597601	180597800	*	0.894342	0.980687	-0.675386	2	180597790	180622189	+	ENSMUSG00000027570	0	34.4233	0.815585	-0.294093	0.345818	-0.850426	0.395088	0.93264	Col9a3	protein_coding	collagen, type IX, alpha 3
2	180597601	180597800	*	0.894342	0.980687	-0.675386	2	180589245	180595836	+	ENSMUSG00000049401	1766	2844.82	1.0153	0.021901	0.0966362	0.226633	0.820709	0.991211	Ogfr	protein_coding	opioid growth factor receptor
2	180597701	180597900	*	0.853874	0.978813	-0.823681	2	180597790	180622189	+	ENSMUSG00000027570	0	34.4233	0.815585	-0.294093	0.345818	-0.850426	0.395088	0.93264	Col9a3	protein_coding	collagen, type IX, alpha 3
2	180597701	180597900	*	0.853874	0.978813	-0.823681	2	180589245	180595836	+	ENSMUSG00000049401	1866	2844.82	1.0153	0.021901	0.0966362	0.226633	0.820709	0.991211	Ogfr	protein_coding	opioid growth factor receptor
2	180597901	180598100	*	0.503757	0.957963	2.9462	2	180597790	180622189	+	ENSMUSG00000027570	0	34.4233	0.815585	-0.294093	0.345818	-0.850426	0.395088	0.93264	Col9a3	protein_coding	collagen, type IX, alpha 3
2	180604501	180604700	*	0.117959	0.837834	-6.69483	2	180597790	180622189	+	ENSMUSG00000027570	0	34.4233	0.815585	-0.294093	0.345818	-0.850426	0.395088	0.93264	Col9a3	protein_coding	collagen, type IX, alpha 3
2	180604601	180604800	*	0.0937527	0.813059	-6.253	2	180597790	180622189	+	ENSMUSG00000027570	0	34.4233	0.815585	-0.294093	0.345818	-0.850426	0.395088	0.93264	Col9a3	protein_coding	collagen, type IX, alpha 3
2	180604701	180604900	*	0.574561	0.964196	2.71718	2	180597790	180622189	+	ENSMUSG00000027570	0	34.4233	0.815585	-0.294093	0.345818	-0.850426	0.395088	0.93264	Col9a3	protein_coding	collagen, type IX, alpha 3
2	180604801	180605000	*	0.262253	0.915476	5.57173	2	180597790	180622189	+	ENSMUSG00000027570	0	34.4233	0.815585	-0.294093	0.345818	-0.850426	0.395088	0.93264	Col9a3	protein_coding	collagen, type IX, alpha 3
2	180605001	180605200	*	0.125684	0.844601	-6.22746	2	180597790	180622189	+	ENSMUSG00000027570	0	34.4233	0.815585	-0.294093	0.345818	-0.850426	0.395088	0.93264	Col9a3	protein_coding	collagen, type IX, alpha 3
2	180605101	180605300	*	0.00928326	0.499761	-10.5533	2	180597790	180622189	+	ENSMUSG00000027570	0	34.4233	0.815585	-0.294093	0.345818	-0.850426	0.395088	0.93264	Col9a3	protein_coding	collagen, type IX, alpha 3
2	180657601	180657800	*	0.825599	0.977994	-1.20365	2	180657964	180709999	-	ENSMUSG00000038914	165	1393.35	1.19013	0.251118	0.13029	1.92737	0.0539334	0.862216	Dido1	protein_coding	death inducer-obliterator 1
2	180657701	180657900	*	0.80084	0.976909	-1.05983	2	180657964	180709999	-	ENSMUSG00000038914	65	1393.35	1.19013	0.251118	0.13029	1.92737	0.0539334	0.862216	Dido1	protein_coding	death inducer-obliterator 1
2	180657801	180658000	*	0.608634	0.967209	-1.875	2	180657964	180709999	-	ENSMUSG00000038914	0	1393.35	1.19013	0.251118	0.13029	1.92737	0.0539334	0.862216	Dido1	protein_coding	death inducer-obliterator 1
2	180678401	180678600	*	0.641199	0.969483	-2.95991	2	180657964	180709999	-	ENSMUSG00000038914	0	1393.35	1.19013	0.251118	0.13029	1.92737	0.0539334	0.862216	Dido1	protein_coding	death inducer-obliterator 1
2	180678501	180678700	*	0.308537	0.927523	-4.06061	2	180657964	180709999	-	ENSMUSG00000038914	0	1393.35	1.19013	0.251118	0.13029	1.92737	0.0539334	0.862216	Dido1	protein_coding	death inducer-obliterator 1
2	180678601	180678800	*	0.245526	0.910405	-6.41343	2	180657964	180709999	-	ENSMUSG00000038914	0	1393.35	1.19013	0.251118	0.13029	1.92737	0.0539334	0.862216	Dido1	protein_coding	death inducer-obliterator 1
2	180678701	180678900	*	0.598623	0.966499	1.64322	2	180657964	180709999	-	ENSMUSG00000038914	0	1393.35	1.19013	0.251118	0.13029	1.92737	0.0539334	0.862216	Dido1	protein_coding	death inducer-obliterator 1
2	180678801	180679000	*	0.598623	0.966499	1.64322	2	180657964	180709999	-	ENSMUSG00000038914	0	1393.35	1.19013	0.251118	0.13029	1.92737	0.0539334	0.862216	Dido1	protein_coding	death inducer-obliterator 1
2	180681801	180682000	*	0.187649	0.888336	-4.96894	2	180657964	180709999	-	ENSMUSG00000038914	0	1393.35	1.19013	0.251118	0.13029	1.92737	0.0539334	0.862216	Dido1	protein_coding	death inducer-obliterator 1
2	180681901	180682100	*	0.421362	0.949893	-3.53088	2	180657964	180709999	-	ENSMUSG00000038914	0	1393.35	1.19013	0.251118	0.13029	1.92737	0.0539334	0.862216	Dido1	protein_coding	death inducer-obliterator 1
2	180692701	180692900	*	0.458832	0.954849	-2.01465	2	180657964	180709999	-	ENSMUSG00000038914	0	1393.35	1.19013	0.251118	0.13029	1.92737	0.0539334	0.862216	Dido1	protein_coding	death inducer-obliterator 1
2	180692801	180693000	*	0.458832	0.954849	-2.01465	2	180657964	180709999	-	ENSMUSG00000038914	0	1393.35	1.19013	0.251118	0.13029	1.92737	0.0539334	0.862216	Dido1	protein_coding	death inducer-obliterator 1
2	180700501	180700700	*	0.792147	0.976339	1.72515	2	180657964	180709999	-	ENSMUSG00000038914	0	1393.35	1.19013	0.251118	0.13029	1.92737	0.0539334	0.862216	Dido1	protein_coding	death inducer-obliterator 1
2	180700601	180700800	*	0.579587	0.964924	-1.93233	2	180657964	180709999	-	ENSMUSG00000038914	0	1393.35	1.19013	0.251118	0.13029	1.92737	0.0539334	0.862216	Dido1	protein_coding	death inducer-obliterator 1
2	180700701	180700900	*	0.223608	0.902169	-4.53829	2	180657964	180709999	-	ENSMUSG00000038914	0	1393.35	1.19013	0.251118	0.13029	1.92737	0.0539334	0.862216	Dido1	protein_coding	death inducer-obliterator 1
2	180700801	180701000	*	0.48412	0.957034	-3.92486	2	180657964	180709999	-	ENSMUSG00000038914	0	1393.35	1.19013	0.251118	0.13029	1.92737	0.0539334	0.862216	Dido1	protein_coding	death inducer-obliterator 1
2	180700901	180701100	*	0.765722	0.975421	-2.20855	2	180657964	180709999	-	ENSMUSG00000038914	0	1393.35	1.19013	0.251118	0.13029	1.92737	0.0539334	0.862216	Dido1	protein_coding	death inducer-obliterator 1
2	180701001	180701200	*	0.248564	0.911147	-2.78089	2	180657964	180709999	-	ENSMUSG00000038914	0	1393.35	1.19013	0.251118	0.13029	1.92737	0.0539334	0.862216	Dido1	protein_coding	death inducer-obliterator 1
2	180701101	180701300	*	0.248564	0.911147	-2.78089	2	180657964	180709999	-	ENSMUSG00000038914	0	1393.35	1.19013	0.251118	0.13029	1.92737	0.0539334	0.862216	Dido1	protein_coding	death inducer-obliterator 1
2	180703201	180703400	*	0.628776	0.969062	-1.7287	2	180657964	180709999	-	ENSMUSG00000038914	0	1393.35	1.19013	0.251118	0.13029	1.92737	0.0539334	0.862216	Dido1	protein_coding	death inducer-obliterator 1
2	180703301	180703500	*	0.348454	0.936961	-3.1714	2	180657964	180709999	-	ENSMUSG00000038914	0	1393.35	1.19013	0.251118	0.13029	1.92737	0.0539334	0.862216	Dido1	protein_coding	death inducer-obliterator 1
2	180704601	180704800	*	0.445227	0.953349	-5.75203	2	180657964	180709999	-	ENSMUSG00000038914	0	1393.35	1.19013	0.251118	0.13029	1.92737	0.0539334	0.862216	Dido1	protein_coding	death inducer-obliterator 1
2	180704701	180704900	*	0.623596	0.968649	1.58868	2	180657964	180709999	-	ENSMUSG00000038914	0	1393.35	1.19013	0.251118	0.13029	1.92737	0.0539334	0.862216	Dido1	protein_coding	death inducer-obliterator 1
2	180704801	180705000	*	0.210821	0.896926	2.92326	2	180657964	180709999	-	ENSMUSG00000038914	0	1393.35	1.19013	0.251118	0.13029	1.92737	0.0539334	0.862216	Dido1	protein_coding	death inducer-obliterator 1
2	180704901	180705100	*	0.591614	0.965945	1.46344	2	180657964	180709999	-	ENSMUSG00000038914	0	1393.35	1.19013	0.251118	0.13029	1.92737	0.0539334	0.862216	Dido1	protein_coding	death inducer-obliterator 1
2	180708801	180709000	*	0.829431	0.978257	-0.519039	2	180657964	180709999	-	ENSMUSG00000038914	0	1393.35	1.19013	0.251118	0.13029	1.92737	0.0539334	0.862216	Dido1	protein_coding	death inducer-obliterator 1
2	180708801	180709000	*	0.829431	0.978257	-0.519039	2	180710117	180718733	+	ENSMUSG00000027573	-1118	1061.17	0.994	-0.0086826	0.0656364	-0.132283	0.89476	0.994355	Gid8	protein_coding	GID complex subunit 8
2	180708901	180709100	*	0.709107	0.972737	0.522593	2	180657964	180709999	-	ENSMUSG00000038914	0	1393.35	1.19013	0.251118	0.13029	1.92737	0.0539334	0.862216	Dido1	protein_coding	death inducer-obliterator 1
2	180708901	180709100	*	0.709107	0.972737	0.522593	2	180710117	180718733	+	ENSMUSG00000027573	-1018	1061.17	0.994	-0.0086826	0.0656364	-0.132283	0.89476	0.994355	Gid8	protein_coding	GID complex subunit 8
2	180709001	180709200	*	0.217461	0.900105	0.985862	2	180657964	180709999	-	ENSMUSG00000038914	0	1393.35	1.19013	0.251118	0.13029	1.92737	0.0539334	0.862216	Dido1	protein_coding	death inducer-obliterator 1
2	180709001	180709200	*	0.217461	0.900105	0.985862	2	180710117	180718733	+	ENSMUSG00000027573	-918	1061.17	0.994	-0.0086826	0.0656364	-0.132283	0.89476	0.994355	Gid8	protein_coding	GID complex subunit 8
2	180709101	180709300	*	0.46544	0.95579	0.469675	2	180657964	180709999	-	ENSMUSG00000038914	0	1393.35	1.19013	0.251118	0.13029	1.92737	0.0539334	0.862216	Dido1	protein_coding	death inducer-obliterator 1
2	180709101	180709300	*	0.46544	0.95579	0.469675	2	180710117	180718733	+	ENSMUSG00000027573	-818	1061.17	0.994	-0.0086826	0.0656364	-0.132283	0.89476	0.994355	Gid8	protein_coding	GID complex subunit 8
2	180709201	180709400	*	0.21173	0.897405	0.904491	2	180657964	180709999	-	ENSMUSG00000038914	0	1393.35	1.19013	0.251118	0.13029	1.92737	0.0539334	0.862216	Dido1	protein_coding	death inducer-obliterator 1
2	180709201	180709400	*	0.21173	0.897405	0.904491	2	180710117	180718733	+	ENSMUSG00000027573	-718	1061.17	0.994	-0.0086826	0.0656364	-0.132283	0.89476	0.994355	Gid8	protein_coding	GID complex subunit 8
2	180709401	180709600	*	0.410633	0.948447	0.545633	2	180657964	180709999	-	ENSMUSG00000038914	0	1393.35	1.19013	0.251118	0.13029	1.92737	0.0539334	0.862216	Dido1	protein_coding	death inducer-obliterator 1
2	180709401	180709600	*	0.410633	0.948447	0.545633	2	180710117	180718733	+	ENSMUSG00000027573	-518	1061.17	0.994	-0.0086826	0.0656364	-0.132283	0.89476	0.994355	Gid8	protein_coding	GID complex subunit 8
2	180709501	180709700	*	0.545993	0.961559	0.344473	2	180657964	180709999	-	ENSMUSG00000038914	0	1393.35	1.19013	0.251118	0.13029	1.92737	0.0539334	0.862216	Dido1	protein_coding	death inducer-obliterator 1
2	180709501	180709700	*	0.545993	0.961559	0.344473	2	180710117	180718733	+	ENSMUSG00000027573	-418	1061.17	0.994	-0.0086826	0.0656364	-0.132283	0.89476	0.994355	Gid8	protein_coding	GID complex subunit 8
2	180709701	180709900	*	0.886214	0.980146	-0.121671	2	180657964	180709999	-	ENSMUSG00000038914	0	1393.35	1.19013	0.251118	0.13029	1.92737	0.0539334	0.862216	Dido1	protein_coding	death inducer-obliterator 1
2	180709701	180709900	*	0.886214	0.980146	-0.121671	2	180710117	180718733	+	ENSMUSG00000027573	-218	1061.17	0.994	-0.0086826	0.0656364	-0.132283	0.89476	0.994355	Gid8	protein_coding	GID complex subunit 8
2	180710501	180710700	*	0.988347	0.982571	-0.00625025	2	180710117	180718733	+	ENSMUSG00000027573	0	1061.17	0.994	-0.0086826	0.0656364	-0.132283	0.89476	0.994355	Gid8	protein_coding	GID complex subunit 8
2	180710501	180710700	*	0.988347	0.982571	-0.00625025	2	180657964	180709999	-	ENSMUSG00000038914	-503	1393.35	1.19013	0.251118	0.13029	1.92737	0.0539334	0.862216	Dido1	protein_coding	death inducer-obliterator 1
2	180710601	180710800	*	0.166424	0.876471	-0.646334	2	180710117	180718733	+	ENSMUSG00000027573	0	1061.17	0.994	-0.0086826	0.0656364	-0.132283	0.89476	0.994355	Gid8	protein_coding	GID complex subunit 8
2	180710601	180710800	*	0.166424	0.876471	-0.646334	2	180657964	180709999	-	ENSMUSG00000038914	-603	1393.35	1.19013	0.251118	0.13029	1.92737	0.0539334	0.862216	Dido1	protein_coding	death inducer-obliterator 1
2	180710701	180710900	*	0.799115	0.976885	-0.108673	2	180710117	180718733	+	ENSMUSG00000027573	0	1061.17	0.994	-0.0086826	0.0656364	-0.132283	0.89476	0.994355	Gid8	protein_coding	GID complex subunit 8
2	180710701	180710900	*	0.799115	0.976885	-0.108673	2	180657964	180709999	-	ENSMUSG00000038914	-703	1393.35	1.19013	0.251118	0.13029	1.92737	0.0539334	0.862216	Dido1	protein_coding	death inducer-obliterator 1
2	180710801	180711000	*	0.513285	0.958924	0.30923	2	180710117	180718733	+	ENSMUSG00000027573	0	1061.17	0.994	-0.0086826	0.0656364	-0.132283	0.89476	0.994355	Gid8	protein_coding	GID complex subunit 8
2	180710801	180711000	*	0.513285	0.958924	0.30923	2	180657964	180709999	-	ENSMUSG00000038914	-803	1393.35	1.19013	0.251118	0.13029	1.92737	0.0539334	0.862216	Dido1	protein_coding	death inducer-obliterator 1
2	180710901	180711100	*	0.547456	0.961728	-0.798863	2	180710117	180718733	+	ENSMUSG00000027573	0	1061.17	0.994	-0.0086826	0.0656364	-0.132283	0.89476	0.994355	Gid8	protein_coding	GID complex subunit 8
2	180710901	180711100	*	0.547456	0.961728	-0.798863	2	180657964	180709999	-	ENSMUSG00000038914	-903	1393.35	1.19013	0.251118	0.13029	1.92737	0.0539334	0.862216	Dido1	protein_coding	death inducer-obliterator 1
2	180711001	180711200	*	0.45393	0.954279	1.28211	2	180710117	180718733	+	ENSMUSG00000027573	0	1061.17	0.994	-0.0086826	0.0656364	-0.132283	0.89476	0.994355	Gid8	protein_coding	GID complex subunit 8
2	180711001	180711200	*	0.45393	0.954279	1.28211	2	180657964	180709999	-	ENSMUSG00000038914	-1003	1393.35	1.19013	0.251118	0.13029	1.92737	0.0539334	0.862216	Dido1	protein_coding	death inducer-obliterator 1
2	180711201	180711400	*	0.426166	0.950559	1.8286	2	180710117	180718733	+	ENSMUSG00000027573	0	1061.17	0.994	-0.0086826	0.0656364	-0.132283	0.89476	0.994355	Gid8	protein_coding	GID complex subunit 8
2	180711201	180711400	*	0.426166	0.950559	1.8286	2	180657964	180709999	-	ENSMUSG00000038914	-1203	1393.35	1.19013	0.251118	0.13029	1.92737	0.0539334	0.862216	Dido1	protein_coding	death inducer-obliterator 1
2	180711301	180711500	*	0.426166	0.950559	1.8286	2	180710117	180718733	+	ENSMUSG00000027573	0	1061.17	0.994	-0.0086826	0.0656364	-0.132283	0.89476	0.994355	Gid8	protein_coding	GID complex subunit 8
2	180711301	180711500	*	0.426166	0.950559	1.8286	2	180657964	180709999	-	ENSMUSG00000038914	-1303	1393.35	1.19013	0.251118	0.13029	1.92737	0.0539334	0.862216	Dido1	protein_coding	death inducer-obliterator 1
2	180711501	180711700	*	0.202569	0.893774	-7.14286	2	180710117	180718733	+	ENSMUSG00000027573	0	1061.17	0.994	-0.0086826	0.0656364	-0.132283	0.89476	0.994355	Gid8	protein_coding	GID complex subunit 8
2	180711501	180711700	*	0.202569	0.893774	-7.14286	2	180657964	180709999	-	ENSMUSG00000038914	-1503	1393.35	1.19013	0.251118	0.13029	1.92737	0.0539334	0.862216	Dido1	protein_coding	death inducer-obliterator 1
2	180711601	180711800	*	0.0974169	0.816285	-8.38566	2	180710117	180718733	+	ENSMUSG00000027573	0	1061.17	0.994	-0.0086826	0.0656364	-0.132283	0.89476	0.994355	Gid8	protein_coding	GID complex subunit 8
2	180711601	180711800	*	0.0974169	0.816285	-8.38566	2	180657964	180709999	-	ENSMUSG00000038914	-1603	1393.35	1.19013	0.251118	0.13029	1.92737	0.0539334	0.862216	Dido1	protein_coding	death inducer-obliterator 1
2	180711901	180712100	*	0.223118	0.902148	3.88822	2	180710117	180718733	+	ENSMUSG00000027573	0	1061.17	0.994	-0.0086826	0.0656364	-0.132283	0.89476	0.994355	Gid8	protein_coding	GID complex subunit 8
2	180711901	180712100	*	0.223118	0.902148	3.88822	2	180657964	180709999	-	ENSMUSG00000038914	-1903	1393.35	1.19013	0.251118	0.13029	1.92737	0.0539334	0.862216	Dido1	protein_coding	death inducer-obliterator 1
2	180712001	180712200	*	0.667904	0.97102	-1.24311	2	180710117	180718733	+	ENSMUSG00000027573	0	1061.17	0.994	-0.0086826	0.0656364	-0.132283	0.89476	0.994355	Gid8	protein_coding	GID complex subunit 8
2	180712101	180712300	*	0.107513	0.827781	-8.03555	2	180710117	180718733	+	ENSMUSG00000027573	0	1061.17	0.994	-0.0086826	0.0656364	-0.132283	0.89476	0.994355	Gid8	protein_coding	GID complex subunit 8
2	180712201	180712400	*	0.761345	0.975246	-0.515811	2	180710117	180718733	+	ENSMUSG00000027573	0	1061.17	0.994	-0.0086826	0.0656364	-0.132283	0.89476	0.994355	Gid8	protein_coding	GID complex subunit 8
2	180712301	180712500	*	0.850806	0.978813	0.261501	2	180710117	180718733	+	ENSMUSG00000027573	0	1061.17	0.994	-0.0086826	0.0656364	-0.132283	0.89476	0.994355	Gid8	protein_coding	GID complex subunit 8
2	180712401	180712600	*	0.348086	0.936917	2.09577	2	180710117	180718733	+	ENSMUSG00000027573	0	1061.17	0.994	-0.0086826	0.0656364	-0.132283	0.89476	0.994355	Gid8	protein_coding	GID complex subunit 8
2	180712801	180713000	*	0.378477	0.943051	-2.7321	2	180710117	180718733	+	ENSMUSG00000027573	0	1061.17	0.994	-0.0086826	0.0656364	-0.132283	0.89476	0.994355	Gid8	protein_coding	GID complex subunit 8
2	180712901	180713100	*	0.852332	0.978813	0.510697	2	180710117	180718733	+	ENSMUSG00000027573	0	1061.17	0.994	-0.0086826	0.0656364	-0.132283	0.89476	0.994355	Gid8	protein_coding	GID complex subunit 8
2	180724901	180725100	*	0.592019	0.966009	-1.1553	2	180725263	180742280	+	ENSMUSG00000023393	-164	175.619	0.982955	-0.0248027	0.340066	-0.072935	0.941858	0.997409	Slc17a9	protein_coding	solute carrier family 17, member 9
2	180725001	180725200	*	0.690678	0.971903	-0.610428	2	180725263	180742280	+	ENSMUSG00000023393	-64	175.619	0.982955	-0.0248027	0.340066	-0.072935	0.941858	0.997409	Slc17a9	protein_coding	solute carrier family 17, member 9
2	180725101	180725300	*	0.938192	0.981812	-0.102824	2	180725263	180742280	+	ENSMUSG00000023393	0	175.619	0.982955	-0.0248027	0.340066	-0.072935	0.941858	0.997409	Slc17a9	protein_coding	solute carrier family 17, member 9
2	180727601	180727800	*	0.683603	0.971551	-2.84038	2	180725263	180742280	+	ENSMUSG00000023393	0	175.619	0.982955	-0.0248027	0.340066	-0.072935	0.941858	0.997409	Slc17a9	protein_coding	solute carrier family 17, member 9
2	180727701	180727900	*	0.548706	0.961829	-2.21835	2	180725263	180742280	+	ENSMUSG00000023393	0	175.619	0.982955	-0.0248027	0.340066	-0.072935	0.941858	0.997409	Slc17a9	protein_coding	solute carrier family 17, member 9
2	180727801	180728000	*	0.390743	0.945736	-3.13342	2	180725263	180742280	+	ENSMUSG00000023393	0	175.619	0.982955	-0.0248027	0.340066	-0.072935	0.941858	0.997409	Slc17a9	protein_coding	solute carrier family 17, member 9
2	180727901	180728100	*	0.358874	0.939527	-6.12554	2	180725263	180742280	+	ENSMUSG00000023393	0	175.619	0.982955	-0.0248027	0.340066	-0.072935	0.941858	0.997409	Slc17a9	protein_coding	solute carrier family 17, member 9
2	180728601	180728800	*	0.391488	0.945876	-2.599	2	180725263	180742280	+	ENSMUSG00000023393	0	175.619	0.982955	-0.0248027	0.340066	-0.072935	0.941858	0.997409	Slc17a9	protein_coding	solute carrier family 17, member 9
2	180728701	180728900	*	0.690837	0.971942	0.964635	2	180725263	180742280	+	ENSMUSG00000023393	0	175.619	0.982955	-0.0248027	0.340066	-0.072935	0.941858	0.997409	Slc17a9	protein_coding	solute carrier family 17, member 9
2	180731501	180731700	*	0.306276	0.927	4.57919	2	180725263	180742280	+	ENSMUSG00000023393	0	175.619	0.982955	-0.0248027	0.340066	-0.072935	0.941858	0.997409	Slc17a9	protein_coding	solute carrier family 17, member 9
2	180731601	180731800	*	0.607198	0.967099	0.761646	2	180725263	180742280	+	ENSMUSG00000023393	0	175.619	0.982955	-0.0248027	0.340066	-0.072935	0.941858	0.997409	Slc17a9	protein_coding	solute carrier family 17, member 9
2	180731701	180731900	*	0.964566	0.982024	0.0647363	2	180725263	180742280	+	ENSMUSG00000023393	0	175.619	0.982955	-0.0248027	0.340066	-0.072935	0.941858	0.997409	Slc17a9	protein_coding	solute carrier family 17, member 9
2	180740501	180740700	*	0.605873	0.967078	2.11589	2	180725263	180742280	+	ENSMUSG00000023393	0	175.619	0.982955	-0.0248027	0.340066	-0.072935	0.941858	0.997409	Slc17a9	protein_coding	solute carrier family 17, member 9
2	180740601	180740800	*	0.605873	0.967078	2.11589	2	180725263	180742280	+	ENSMUSG00000023393	0	175.619	0.982955	-0.0248027	0.340066	-0.072935	0.941858	0.997409	Slc17a9	protein_coding	solute carrier family 17, member 9
2	180740801	180741000	*	0.58951	0.965857	2.79057	2	180725263	180742280	+	ENSMUSG00000023393	0	175.619	0.982955	-0.0248027	0.340066	-0.072935	0.941858	0.997409	Slc17a9	protein_coding	solute carrier family 17, member 9
2	180740901	180741100	*	0.736766	0.973846	-2.13505	2	180725263	180742280	+	ENSMUSG00000023393	0	175.619	0.982955	-0.0248027	0.340066	-0.072935	0.941858	0.997409	Slc17a9	protein_coding	solute carrier family 17, member 9
2	180741301	180741500	*	0.0149689	0.566727	9.69735	2	180725263	180742280	+	ENSMUSG00000023393	0	175.619	0.982955	-0.0248027	0.340066	-0.072935	0.941858	0.997409	Slc17a9	protein_coding	solute carrier family 17, member 9
2	180741401	180741600	*	0.653393	0.970047	1.4147	2	180725263	180742280	+	ENSMUSG00000023393	0	175.619	0.982955	-0.0248027	0.340066	-0.072935	0.941858	0.997409	Slc17a9	protein_coding	solute carrier family 17, member 9
2	180741501	180741700	*	0.579811	0.964974	-2.46125	2	180725263	180742280	+	ENSMUSG00000023393	0	175.619	0.982955	-0.0248027	0.340066	-0.072935	0.941858	0.997409	Slc17a9	protein_coding	solute carrier family 17, member 9
2	180902301	180902500	*	0.760674	0.975221	-1.95668	2	180904377	180920949	-	ENSMUSG00000038848	1878	1974.95	1.08969	0.123915	0.101984	1.21504	0.22435	0.894314	Ythdf1	protein_coding	YTH domain family 1
2	180902401	180902600	*	0.556644	0.962604	-4.8605	2	180904377	180920949	-	ENSMUSG00000038848	1778	1974.95	1.08969	0.123915	0.101984	1.21504	0.22435	0.894314	Ythdf1	protein_coding	YTH domain family 1
2	180916001	180916200	*	0.874765	0.979489	-1.07616	2	180904377	180920949	-	ENSMUSG00000038848	0	1974.95	1.08969	0.123915	0.101984	1.21504	0.22435	0.894314	Ythdf1	protein_coding	YTH domain family 1
2	180916101	180916300	*	0.874765	0.979489	-1.07616	2	180904377	180920949	-	ENSMUSG00000038848	0	1974.95	1.08969	0.123915	0.101984	1.21504	0.22435	0.894314	Ythdf1	protein_coding	YTH domain family 1
2	180920001	180920200	*	0.884365	0.979974	-0.119855	2	180904377	180920949	-	ENSMUSG00000038848	0	1974.95	1.08969	0.123915	0.101984	1.21504	0.22435	0.894314	Ythdf1	protein_coding	YTH domain family 1
2	180920101	180920300	*	0.528515	0.960014	-0.316557	2	180904377	180920949	-	ENSMUSG00000038848	0	1974.95	1.08969	0.123915	0.101984	1.21504	0.22435	0.894314	Ythdf1	protein_coding	YTH domain family 1
2	180920201	180920400	*	0.857329	0.978914	-0.100982	2	180904377	180920949	-	ENSMUSG00000038848	0	1974.95	1.08969	0.123915	0.101984	1.21504	0.22435	0.894314	Ythdf1	protein_coding	YTH domain family 1
2	180921101	180921300	*	0.450406	0.953942	1.01729	2	180904377	180920949	-	ENSMUSG00000038848	-153	1974.95	1.08969	0.123915	0.101984	1.21504	0.22435	0.894314	Ythdf1	protein_coding	YTH domain family 1
2	180921201	180921400	*	0.738727	0.973853	-0.306062	2	180904377	180920949	-	ENSMUSG00000038848	-253	1974.95	1.08969	0.123915	0.101984	1.21504	0.22435	0.894314	Ythdf1	protein_coding	YTH domain family 1
2	180921301	180921500	*	0.191039	0.889896	-1.53493	2	180904377	180920949	-	ENSMUSG00000038848	-353	1974.95	1.08969	0.123915	0.101984	1.21504	0.22435	0.894314	Ythdf1	protein_coding	YTH domain family 1
2	180949801	180950000	*	0.62628	0.968775	3.56643	2	180934772	180954699	-	ENSMUSG00000027574	0	13.5764	0.806265	-0.310674	0.656942	-0.472908	0.636278	0.975001	Nkain4	protein_coding	Na+/K+ transporting ATPase interacting 4
2	180949901	180950100	*	0.62628	0.968775	3.56643	2	180934772	180954699	-	ENSMUSG00000027574	0	13.5764	0.806265	-0.310674	0.656942	-0.472908	0.636278	0.975001	Nkain4	protein_coding	Na+/K+ transporting ATPase interacting 4
2	180952601	180952800	*	0.115573	0.836333	-5.23684	2	180934772	180954699	-	ENSMUSG00000027574	0	13.5764	0.806265	-0.310674	0.656942	-0.472908	0.636278	0.975001	Nkain4	protein_coding	Na+/K+ transporting ATPase interacting 4
2	180952701	180952900	*	0.0953347	0.814115	-5.55203	2	180934772	180954699	-	ENSMUSG00000027574	0	13.5764	0.806265	-0.310674	0.656942	-0.472908	0.636278	0.975001	Nkain4	protein_coding	Na+/K+ transporting ATPase interacting 4
2	180952801	180953000	*	0.867358	0.979334	-1.22969	2	180934772	180954699	-	ENSMUSG00000027574	0	13.5764	0.806265	-0.310674	0.656942	-0.472908	0.636278	0.975001	Nkain4	protein_coding	Na+/K+ transporting ATPase interacting 4
2	180953301	180953500	*	0.322071	0.930571	-3.43136	2	180934772	180954699	-	ENSMUSG00000027574	0	13.5764	0.806265	-0.310674	0.656942	-0.472908	0.636278	0.975001	Nkain4	protein_coding	Na+/K+ transporting ATPase interacting 4
2	180953401	180953600	*	0.455045	0.954279	-1.74379	2	180934772	180954699	-	ENSMUSG00000027574	0	13.5764	0.806265	-0.310674	0.656942	-0.472908	0.636278	0.975001	Nkain4	protein_coding	Na+/K+ transporting ATPase interacting 4
2	180953501	180953700	*	0.776738	0.975588	1.29598	2	180934772	180954699	-	ENSMUSG00000027574	0	13.5764	0.806265	-0.310674	0.656942	-0.472908	0.636278	0.975001	Nkain4	protein_coding	Na+/K+ transporting ATPase interacting 4
2	180953601	180953800	*	0.904838	0.980942	0.655193	2	180934772	180954699	-	ENSMUSG00000027574	0	13.5764	0.806265	-0.310674	0.656942	-0.472908	0.636278	0.975001	Nkain4	protein_coding	Na+/K+ transporting ATPase interacting 4
2	180953701	180953900	*	0.822115	0.977755	-1.31336	2	180934772	180954699	-	ENSMUSG00000027574	0	13.5764	0.806265	-0.310674	0.656942	-0.472908	0.636278	0.975001	Nkain4	protein_coding	Na+/K+ transporting ATPase interacting 4
2	180953801	180954000	*	0.710401	0.972823	-2.1067	2	180934772	180954699	-	ENSMUSG00000027574	0	13.5764	0.806265	-0.310674	0.656942	-0.472908	0.636278	0.975001	Nkain4	protein_coding	Na+/K+ transporting ATPase interacting 4
2	180953901	180954100	*	0.710401	0.972823	-2.1067	2	180934772	180954699	-	ENSMUSG00000027574	0	13.5764	0.806265	-0.310674	0.656942	-0.472908	0.636278	0.975001	Nkain4	protein_coding	Na+/K+ transporting ATPase interacting 4
2	180954001	180954200	*	0.123161	0.842221	-4.28196	2	180934772	180954699	-	ENSMUSG00000027574	0	13.5764	0.806265	-0.310674	0.656942	-0.472908	0.636278	0.975001	Nkain4	protein_coding	Na+/K+ transporting ATPase interacting 4
2	180954101	180954300	*	0.0679931	0.775051	-2.60435	2	180934772	180954699	-	ENSMUSG00000027574	0	13.5764	0.806265	-0.310674	0.656942	-0.472908	0.636278	0.975001	Nkain4	protein_coding	Na+/K+ transporting ATPase interacting 4
2	180954201	180954400	*	0.810369	0.977156	0.230662	2	180934772	180954699	-	ENSMUSG00000027574	0	13.5764	0.806265	-0.310674	0.656942	-0.472908	0.636278	0.975001	Nkain4	protein_coding	Na+/K+ transporting ATPase interacting 4
2	180966201	180966400	*	0.62916	0.969062	-1.97973	2	180967225	180982526	+	ENSMUSG00000027575	-826	3969.59	1.01975	0.0282131	0.0708905	0.397981	0.690644	0.982225	Arfgap1	protein_coding	ADP-ribosylation factor GTPase activating protein 1
2	180966301	180966500	*	0.358234	0.939402	2.44949	2	180967225	180982526	+	ENSMUSG00000027575	-726	3969.59	1.01975	0.0282131	0.0708905	0.397981	0.690644	0.982225	Arfgap1	protein_coding	ADP-ribosylation factor GTPase activating protein 1
2	180966401	180966600	*	0.423672	0.950147	3.01387	2	180967225	180982526	+	ENSMUSG00000027575	-626	3969.59	1.01975	0.0282131	0.0708905	0.397981	0.690644	0.982225	Arfgap1	protein_coding	ADP-ribosylation factor GTPase activating protein 1
2	180966801	180967000	*	0.58732	0.965504	0.512047	2	180967225	180982526	+	ENSMUSG00000027575	-226	3969.59	1.01975	0.0282131	0.0708905	0.397981	0.690644	0.982225	Arfgap1	protein_coding	ADP-ribosylation factor GTPase activating protein 1
2	180966901	180967100	*	0.72162	0.973513	0.304211	2	180967225	180982526	+	ENSMUSG00000027575	-126	3969.59	1.01975	0.0282131	0.0708905	0.397981	0.690644	0.982225	Arfgap1	protein_coding	ADP-ribosylation factor GTPase activating protein 1
2	180978201	180978400	*	0.676465	0.971264	-1.13653	2	180967225	180982526	+	ENSMUSG00000027575	0	3969.59	1.01975	0.0282131	0.0708905	0.397981	0.690644	0.982225	Arfgap1	protein_coding	ADP-ribosylation factor GTPase activating protein 1
2	180978301	180978500	*	0.393798	0.946377	-1.67437	2	180967225	180982526	+	ENSMUSG00000027575	0	3969.59	1.01975	0.0282131	0.0708905	0.397981	0.690644	0.982225	Arfgap1	protein_coding	ADP-ribosylation factor GTPase activating protein 1
2	180978401	180978600	*	0.658222	0.97035	0.922323	2	180967225	180982526	+	ENSMUSG00000027575	0	3969.59	1.01975	0.0282131	0.0708905	0.397981	0.690644	0.982225	Arfgap1	protein_coding	ADP-ribosylation factor GTPase activating protein 1
2	180996601	180996800	*	0.515306	0.959172	-1.21653	2	180986535	181017540	+	ENSMUSG00000016356	0	145.519	1.56821	0.649116	0.361338	1.79642	0.0724277	0.868279	Col20a1	protein_coding	collagen, type XX, alpha 1
2	180996701	180996900	*	0.515306	0.959172	-1.21653	2	180986535	181017540	+	ENSMUSG00000016356	0	145.519	1.56821	0.649116	0.361338	1.79642	0.0724277	0.868279	Col20a1	protein_coding	collagen, type XX, alpha 1
2	181148001	181148200	*	0.717529	0.973286	0.43939	2	181147653	181157014	-	ENSMUSG00000016349	0	26.761	0.931519	-0.102343	0.588551	-0.173889	0.861953	0.993956	Eef1a2	protein_coding	eukaryotic translation elongation factor 1 alpha 2
2	181148101	181148300	*	0.757247	0.975011	0.365348	2	181147653	181157014	-	ENSMUSG00000016349	0	26.761	0.931519	-0.102343	0.588551	-0.173889	0.861953	0.993956	Eef1a2	protein_coding	eukaryotic translation elongation factor 1 alpha 2
2	181150401	181150600	*	0.677095	0.971291	2.18808	2	181147653	181157014	-	ENSMUSG00000016349	0	26.761	0.931519	-0.102343	0.588551	-0.173889	0.861953	0.993956	Eef1a2	protein_coding	eukaryotic translation elongation factor 1 alpha 2
2	181150501	181150700	*	0.458122	0.954741	2.96286	2	181147653	181157014	-	ENSMUSG00000016349	0	26.761	0.931519	-0.102343	0.588551	-0.173889	0.861953	0.993956	Eef1a2	protein_coding	eukaryotic translation elongation factor 1 alpha 2
2	181186401	181186600	*	0.610523	0.967479	0.778354	2	181187247	181188771	+	ENSMUSG00000016344	-648	763.998	0.882282	-0.180689	0.108026	-1.67264	0.0943977	0.872919	Ppdpf	protein_coding	pancreatic progenitor cell differentiation and proliferation factor
2	181186501	181186700	*	0.292155	0.923234	1.1611	2	181187247	181188771	+	ENSMUSG00000016344	-548	763.998	0.882282	-0.180689	0.108026	-1.67264	0.0943977	0.872919	Ppdpf	protein_coding	pancreatic progenitor cell differentiation and proliferation factor
2	181186601	181186800	*	0.211671	0.897405	1.07345	2	181187247	181188771	+	ENSMUSG00000016344	-448	763.998	0.882282	-0.180689	0.108026	-1.67264	0.0943977	0.872919	Ppdpf	protein_coding	pancreatic progenitor cell differentiation and proliferation factor
2	181186701	181186900	*	0.336896	0.934207	0.47731	2	181187247	181188771	+	ENSMUSG00000016344	-348	763.998	0.882282	-0.180689	0.108026	-1.67264	0.0943977	0.872919	Ppdpf	protein_coding	pancreatic progenitor cell differentiation and proliferation factor
2	181186901	181187100	*	0.263098	0.915826	0.640201	2	181187247	181188771	+	ENSMUSG00000016344	-148	763.998	0.882282	-0.180689	0.108026	-1.67264	0.0943977	0.872919	Ppdpf	protein_coding	pancreatic progenitor cell differentiation and proliferation factor
2	181187001	181187200	*	0.316068	0.929217	0.481629	2	181187247	181188771	+	ENSMUSG00000016344	-48	763.998	0.882282	-0.180689	0.108026	-1.67264	0.0943977	0.872919	Ppdpf	protein_coding	pancreatic progenitor cell differentiation and proliferation factor
2	181187201	181187400	*	0.516371	0.959216	-0.238095	2	181187247	181188771	+	ENSMUSG00000016344	0	763.998	0.882282	-0.180689	0.108026	-1.67264	0.0943977	0.872919	Ppdpf	protein_coding	pancreatic progenitor cell differentiation and proliferation factor
2	181187301	181187500	*	0.364084	0.940589	-0.434576	2	181187247	181188771	+	ENSMUSG00000016344	0	763.998	0.882282	-0.180689	0.108026	-1.67264	0.0943977	0.872919	Ppdpf	protein_coding	pancreatic progenitor cell differentiation and proliferation factor
2	181244001	181244200	*	0.0388966	0.700948	4.06366	2	181227615	181242027	-	ENSMUSG00000027580	-1975	1453.13	1.18351	0.243078	0.18315	1.3272	0.184441	0.892365	Helz2	protein_coding	helicase with zinc finger 2, transcriptional coactivator
2	181253101	181253300	*	0.194544	0.891058	-5.2381	2	181251449	181288035	-	ENSMUSG00000038705	0	882.909	1.12725	0.172802	0.136881	1.26242	0.206799	0.894314	Gmeb2	protein_coding	glucocorticoid modulatory element binding protein 2
2	181253201	181253400	*	0.194544	0.891058	-5.2381	2	181251449	181288035	-	ENSMUSG00000038705	0	882.909	1.12725	0.172802	0.136881	1.26242	0.206799	0.894314	Gmeb2	protein_coding	glucocorticoid modulatory element binding protein 2
2	181257801	181258000	*	0.162046	0.873245	3.39574	2	181251449	181288035	-	ENSMUSG00000038705	0	882.909	1.12725	0.172802	0.136881	1.26242	0.206799	0.894314	Gmeb2	protein_coding	glucocorticoid modulatory element binding protein 2
2	181257901	181258100	*	0.173743	0.88154	2.93396	2	181251449	181288035	-	ENSMUSG00000038705	0	882.909	1.12725	0.172802	0.136881	1.26242	0.206799	0.894314	Gmeb2	protein_coding	glucocorticoid modulatory element binding protein 2
2	181276801	181277000	*	0.909053	0.980942	-0.811608	2	181251449	181288035	-	ENSMUSG00000038705	0	882.909	1.12725	0.172802	0.136881	1.26242	0.206799	0.894314	Gmeb2	protein_coding	glucocorticoid modulatory element binding protein 2
2	181276901	181277100	*	0.909053	0.980942	-0.811608	2	181251449	181288035	-	ENSMUSG00000038705	0	882.909	1.12725	0.172802	0.136881	1.26242	0.206799	0.894314	Gmeb2	protein_coding	glucocorticoid modulatory element binding protein 2
2	181286601	181286800	*	0.736708	0.973846	-2.31108	2	181251449	181288035	-	ENSMUSG00000038705	0	882.909	1.12725	0.172802	0.136881	1.26242	0.206799	0.894314	Gmeb2	protein_coding	glucocorticoid modulatory element binding protein 2
2	181286701	181286900	*	0.736708	0.973846	-2.31108	2	181251449	181288035	-	ENSMUSG00000038705	0	882.909	1.12725	0.172802	0.136881	1.26242	0.206799	0.894314	Gmeb2	protein_coding	glucocorticoid modulatory element binding protein 2
2	181286801	181287000	*	0.52093	0.959463	-2.50091	2	181251449	181288035	-	ENSMUSG00000038705	0	882.909	1.12725	0.172802	0.136881	1.26242	0.206799	0.894314	Gmeb2	protein_coding	glucocorticoid modulatory element binding protein 2
2	181286901	181287100	*	0.52093	0.959463	-2.50091	2	181251449	181288035	-	ENSMUSG00000038705	0	882.909	1.12725	0.172802	0.136881	1.26242	0.206799	0.894314	Gmeb2	protein_coding	glucocorticoid modulatory element binding protein 2
2	181287101	181287300	*	0.930493	0.981659	0.200033	2	181251449	181288035	-	ENSMUSG00000038705	0	882.909	1.12725	0.172802	0.136881	1.26242	0.206799	0.894314	Gmeb2	protein_coding	glucocorticoid modulatory element binding protein 2
2	181287201	181287400	*	0.942605	0.981812	0.119809	2	181251449	181288035	-	ENSMUSG00000038705	0	882.909	1.12725	0.172802	0.136881	1.26242	0.206799	0.894314	Gmeb2	protein_coding	glucocorticoid modulatory element binding protein 2
2	181287301	181287500	*	0.435745	0.951941	0.787979	2	181251449	181288035	-	ENSMUSG00000038705	0	882.909	1.12725	0.172802	0.136881	1.26242	0.206799	0.894314	Gmeb2	protein_coding	glucocorticoid modulatory element binding protein 2
2	181287401	181287600	*	0.661319	0.97063	-0.380168	2	181251449	181288035	-	ENSMUSG00000038705	0	882.909	1.12725	0.172802	0.136881	1.26242	0.206799	0.894314	Gmeb2	protein_coding	glucocorticoid modulatory element binding protein 2
2	181288601	181288800	*	0.706164	0.97267	1.43964	2	181251449	181288035	-	ENSMUSG00000038705	-567	882.909	1.12725	0.172802	0.136881	1.26242	0.206799	0.894314	Gmeb2	protein_coding	glucocorticoid modulatory element binding protein 2
2	181288701	181288900	*	0.706164	0.97267	1.43964	2	181251449	181288035	-	ENSMUSG00000038705	-667	882.909	1.12725	0.172802	0.136881	1.26242	0.206799	0.894314	Gmeb2	protein_coding	glucocorticoid modulatory element binding protein 2
2	181319701	181319900	*	0.799893	0.976909	-0.131005	2	181319739	181356616	+	ENSMUSG00000038685	0	881.608	0.987503	-0.0181428	0.265238	-0.068402	0.945466	0.997427	Rtel1	protein_coding	regulator of telomere elongation helicase 1
2	181319801	181320000	*	0.351252	0.937464	-0.516581	2	181319739	181356616	+	ENSMUSG00000038685	0	881.608	0.987503	-0.0181428	0.265238	-0.068402	0.945466	0.997427	Rtel1	protein_coding	regulator of telomere elongation helicase 1
2	181319901	181320100	*	0.632131	0.969125	-0.215963	2	181319739	181356616	+	ENSMUSG00000038685	0	881.608	0.987503	-0.0181428	0.265238	-0.068402	0.945466	0.997427	Rtel1	protein_coding	regulator of telomere elongation helicase 1
2	181320001	181320200	*	0.602021	0.966755	-0.300582	2	181319739	181356616	+	ENSMUSG00000038685	0	881.608	0.987503	-0.0181428	0.265238	-0.068402	0.945466	0.997427	Rtel1	protein_coding	regulator of telomere elongation helicase 1
2	181320101	181320300	*	0.916465	0.98097	-0.0995231	2	181319739	181356616	+	ENSMUSG00000038685	0	881.608	0.987503	-0.0181428	0.265238	-0.068402	0.945466	0.997427	Rtel1	protein_coding	regulator of telomere elongation helicase 1
2	181320201	181320400	*	0.800691	0.976909	-0.500943	2	181319739	181356616	+	ENSMUSG00000038685	0	881.608	0.987503	-0.0181428	0.265238	-0.068402	0.945466	0.997427	Rtel1	protein_coding	regulator of telomere elongation helicase 1
2	181320301	181320500	*	0.792386	0.976354	-0.756753	2	181319739	181356616	+	ENSMUSG00000038685	0	881.608	0.987503	-0.0181428	0.265238	-0.068402	0.945466	0.997427	Rtel1	protein_coding	regulator of telomere elongation helicase 1
2	181320501	181320700	*	0.587485	0.96553	-2.78636	2	181319739	181356616	+	ENSMUSG00000038685	0	881.608	0.987503	-0.0181428	0.265238	-0.068402	0.945466	0.997427	Rtel1	protein_coding	regulator of telomere elongation helicase 1
2	181320601	181320800	*	0.587485	0.96553	-2.78636	2	181319739	181356616	+	ENSMUSG00000038685	0	881.608	0.987503	-0.0181428	0.265238	-0.068402	0.945466	0.997427	Rtel1	protein_coding	regulator of telomere elongation helicase 1
2	181322201	181322400	*	0.458003	0.954706	-5.18544	2	181319739	181356616	+	ENSMUSG00000038685	0	881.608	0.987503	-0.0181428	0.265238	-0.068402	0.945466	0.997427	Rtel1	protein_coding	regulator of telomere elongation helicase 1
2	181322301	181322500	*	0.668417	0.97102	-1.99419	2	181319739	181356616	+	ENSMUSG00000038685	0	881.608	0.987503	-0.0181428	0.265238	-0.068402	0.945466	0.997427	Rtel1	protein_coding	regulator of telomere elongation helicase 1
2	181322401	181322600	*	0.425439	0.950433	2.74633	2	181319739	181356616	+	ENSMUSG00000038685	0	881.608	0.987503	-0.0181428	0.265238	-0.068402	0.945466	0.997427	Rtel1	protein_coding	regulator of telomere elongation helicase 1
2	181322701	181322900	*	0.67841	0.971368	1.07466	2	181319739	181356616	+	ENSMUSG00000038685	0	881.608	0.987503	-0.0181428	0.265238	-0.068402	0.945466	0.997427	Rtel1	protein_coding	regulator of telomere elongation helicase 1
2	181322801	181323000	*	0.5428	0.961364	1.72229	2	181319739	181356616	+	ENSMUSG00000038685	0	881.608	0.987503	-0.0181428	0.265238	-0.068402	0.945466	0.997427	Rtel1	protein_coding	regulator of telomere elongation helicase 1
2	181322901	181323100	*	0.388417	0.945197	4.08398	2	181319739	181356616	+	ENSMUSG00000038685	0	881.608	0.987503	-0.0181428	0.265238	-0.068402	0.945466	0.997427	Rtel1	protein_coding	regulator of telomere elongation helicase 1
2	181323001	181323200	*	0.159246	0.871441	-5.37117	2	181319739	181356616	+	ENSMUSG00000038685	0	881.608	0.987503	-0.0181428	0.265238	-0.068402	0.945466	0.997427	Rtel1	protein_coding	regulator of telomere elongation helicase 1
2	181323101	181323300	*	0.155051	0.868232	6.22417	2	181319739	181356616	+	ENSMUSG00000038685	0	881.608	0.987503	-0.0181428	0.265238	-0.068402	0.945466	0.997427	Rtel1	protein_coding	regulator of telomere elongation helicase 1
2	181332301	181332500	*	0.506968	0.958155	1.66216	2	181319739	181356616	+	ENSMUSG00000038685	0	881.608	0.987503	-0.0181428	0.265238	-0.068402	0.945466	0.997427	Rtel1	protein_coding	regulator of telomere elongation helicase 1
2	181332401	181332600	*	0.958685	0.981957	0.173686	2	181319739	181356616	+	ENSMUSG00000038685	0	881.608	0.987503	-0.0181428	0.265238	-0.068402	0.945466	0.997427	Rtel1	protein_coding	regulator of telomere elongation helicase 1
2	181363901	181364100	*	0.996091	0.982571	0.0198165	2	181357690	181365404	-	ENSMUSG00000038671	0	877.028	0.963868	-0.0530925	0.129937	-0.408603	0.682831	0.982063	Arfrp1	protein_coding	ADP-ribosylation factor related protein 1
2	181363901	181364100	*	0.996091	0.982571	0.0198165	2	181364928	181383628	+	ENSMUSG00000027582	-829	595.427	1.10961	0.150051	0.0840794	1.78464	0.0743199	0.86885	Zgpat	protein_coding	zinc finger, CCCH-type with G patch domain
2	181364001	181364200	*	0.996091	0.982571	0.0198165	2	181357690	181365404	-	ENSMUSG00000038671	0	877.028	0.963868	-0.0530925	0.129937	-0.408603	0.682831	0.982063	Arfrp1	protein_coding	ADP-ribosylation factor related protein 1
2	181364001	181364200	*	0.996091	0.982571	0.0198165	2	181364928	181383628	+	ENSMUSG00000027582	-729	595.427	1.10961	0.150051	0.0840794	1.78464	0.0743199	0.86885	Zgpat	protein_coding	zinc finger, CCCH-type with G patch domain
2	181364501	181364700	*	0.307661	0.927406	1.55779	2	181357690	181365404	-	ENSMUSG00000038671	0	877.028	0.963868	-0.0530925	0.129937	-0.408603	0.682831	0.982063	Arfrp1	protein_coding	ADP-ribosylation factor related protein 1
2	181364501	181364700	*	0.307661	0.927406	1.55779	2	181364928	181383628	+	ENSMUSG00000027582	-229	595.427	1.10961	0.150051	0.0840794	1.78464	0.0743199	0.86885	Zgpat	protein_coding	zinc finger, CCCH-type with G patch domain
2	181364601	181364800	*	0.212159	0.897698	0.8196	2	181357690	181365404	-	ENSMUSG00000038671	0	877.028	0.963868	-0.0530925	0.129937	-0.408603	0.682831	0.982063	Arfrp1	protein_coding	ADP-ribosylation factor related protein 1
2	181364601	181364800	*	0.212159	0.897698	0.8196	2	181364928	181383628	+	ENSMUSG00000027582	-129	595.427	1.10961	0.150051	0.0840794	1.78464	0.0743199	0.86885	Zgpat	protein_coding	zinc finger, CCCH-type with G patch domain
2	181364701	181364900	*	0.379653	0.943372	0.501122	2	181357690	181365404	-	ENSMUSG00000038671	0	877.028	0.963868	-0.0530925	0.129937	-0.408603	0.682831	0.982063	Arfrp1	protein_coding	ADP-ribosylation factor related protein 1
2	181364701	181364900	*	0.379653	0.943372	0.501122	2	181364928	181383628	+	ENSMUSG00000027582	-29	595.427	1.10961	0.150051	0.0840794	1.78464	0.0743199	0.86885	Zgpat	protein_coding	zinc finger, CCCH-type with G patch domain
2	181364801	181365000	*	0.0571535	0.755079	1.07618	2	181357690	181365404	-	ENSMUSG00000038671	0	877.028	0.963868	-0.0530925	0.129937	-0.408603	0.682831	0.982063	Arfrp1	protein_coding	ADP-ribosylation factor related protein 1
2	181364801	181365000	*	0.0571535	0.755079	1.07618	2	181364928	181383628	+	ENSMUSG00000027582	0	595.427	1.10961	0.150051	0.0840794	1.78464	0.0743199	0.86885	Zgpat	protein_coding	zinc finger, CCCH-type with G patch domain
2	181366101	181366300	*	0.582219	0.965186	-0.369539	2	181364928	181383628	+	ENSMUSG00000027582	0	595.427	1.10961	0.150051	0.0840794	1.78464	0.0743199	0.86885	Zgpat	protein_coding	zinc finger, CCCH-type with G patch domain
2	181366101	181366300	*	0.582219	0.965186	-0.369539	2	181357690	181365404	-	ENSMUSG00000038671	-698	877.028	0.963868	-0.0530925	0.129937	-0.408603	0.682831	0.982063	Arfrp1	protein_coding	ADP-ribosylation factor related protein 1
2	181366201	181366400	*	0.361588	0.94014	0.924838	2	181364928	181383628	+	ENSMUSG00000027582	0	595.427	1.10961	0.150051	0.0840794	1.78464	0.0743199	0.86885	Zgpat	protein_coding	zinc finger, CCCH-type with G patch domain
2	181366201	181366400	*	0.361588	0.94014	0.924838	2	181357690	181365404	-	ENSMUSG00000038671	-798	877.028	0.963868	-0.0530925	0.129937	-0.408603	0.682831	0.982063	Arfrp1	protein_coding	ADP-ribosylation factor related protein 1
2	181366301	181366500	*	0.211276	0.897125	2.59276	2	181364928	181383628	+	ENSMUSG00000027582	0	595.427	1.10961	0.150051	0.0840794	1.78464	0.0743199	0.86885	Zgpat	protein_coding	zinc finger, CCCH-type with G patch domain
2	181366301	181366500	*	0.211276	0.897125	2.59276	2	181357690	181365404	-	ENSMUSG00000038671	-898	877.028	0.963868	-0.0530925	0.129937	-0.408603	0.682831	0.982063	Arfrp1	protein_coding	ADP-ribosylation factor related protein 1
2	181392801	181393000	*	0.363882	0.940589	2.10122	2	181387762	181459426	-	ENSMUSG00000027583	0	154.659	0.898957	-0.153676	0.204265	-0.752339	0.451847	0.945348	Zbtb46	protein_coding	zinc finger and BTB domain containing 46
2	181392901	181393100	*	0.363882	0.940589	2.10122	2	181387762	181459426	-	ENSMUSG00000027583	0	154.659	0.898957	-0.153676	0.204265	-0.752339	0.451847	0.945348	Zbtb46	protein_coding	zinc finger and BTB domain containing 46
2	181393001	181393200	*	0.860189	0.97897	-1.03523	2	181387762	181459426	-	ENSMUSG00000027583	0	154.659	0.898957	-0.153676	0.204265	-0.752339	0.451847	0.945348	Zbtb46	protein_coding	zinc finger and BTB domain containing 46
2	181393101	181393300	*	0.860189	0.97897	-1.03523	2	181387762	181459426	-	ENSMUSG00000027583	0	154.659	0.898957	-0.153676	0.204265	-0.752339	0.451847	0.945348	Zbtb46	protein_coding	zinc finger and BTB domain containing 46
2	181411001	181411200	*	0.792541	0.97639	1.10284	2	181387762	181459426	-	ENSMUSG00000027583	0	154.659	0.898957	-0.153676	0.204265	-0.752339	0.451847	0.945348	Zbtb46	protein_coding	zinc finger and BTB domain containing 46
2	181411101	181411300	*	0.792541	0.97639	1.10284	2	181387762	181459426	-	ENSMUSG00000027583	0	154.659	0.898957	-0.153676	0.204265	-0.752339	0.451847	0.945348	Zbtb46	protein_coding	zinc finger and BTB domain containing 46
2	181411201	181411400	*	0.718562	0.973286	-1.54784	2	181387762	181459426	-	ENSMUSG00000027583	0	154.659	0.898957	-0.153676	0.204265	-0.752339	0.451847	0.945348	Zbtb46	protein_coding	zinc finger and BTB domain containing 46
2	181411301	181411500	*	0.42445	0.950338	-3.05377	2	181387762	181459426	-	ENSMUSG00000027583	0	154.659	0.898957	-0.153676	0.204265	-0.752339	0.451847	0.945348	Zbtb46	protein_coding	zinc finger and BTB domain containing 46
2	181411401	181411600	*	0.0604678	0.761589	-8.04124	2	181387762	181459426	-	ENSMUSG00000027583	0	154.659	0.898957	-0.153676	0.204265	-0.752339	0.451847	0.945348	Zbtb46	protein_coding	zinc finger and BTB domain containing 46
2	181456801	181457000	*	0.209185	0.896784	-3.38023	2	181387762	181459426	-	ENSMUSG00000027583	0	154.659	0.898957	-0.153676	0.204265	-0.752339	0.451847	0.945348	Zbtb46	protein_coding	zinc finger and BTB domain containing 46
2	181456901	181457100	*	0.894898	0.980724	0.193785	2	181387762	181459426	-	ENSMUSG00000027583	0	154.659	0.898957	-0.153676	0.204265	-0.752339	0.451847	0.945348	Zbtb46	protein_coding	zinc finger and BTB domain containing 46
2	181457001	181457200	*	0.379987	0.943372	1.68373	2	181387762	181459426	-	ENSMUSG00000027583	0	154.659	0.898957	-0.153676	0.204265	-0.752339	0.451847	0.945348	Zbtb46	protein_coding	zinc finger and BTB domain containing 46
2	181458201	181458400	*	0.185867	0.88717	-5.54492	2	181387762	181459426	-	ENSMUSG00000027583	0	154.659	0.898957	-0.153676	0.204265	-0.752339	0.451847	0.945348	Zbtb46	protein_coding	zinc finger and BTB domain containing 46
2	181458301	181458500	*	0.955926	0.981898	-0.106549	2	181387762	181459426	-	ENSMUSG00000027583	0	154.659	0.898957	-0.153676	0.204265	-0.752339	0.451847	0.945348	Zbtb46	protein_coding	zinc finger and BTB domain containing 46
2	181458401	181458600	*	0.510022	0.958518	-0.293813	2	181387762	181459426	-	ENSMUSG00000027583	0	154.659	0.898957	-0.153676	0.204265	-0.752339	0.451847	0.945348	Zbtb46	protein_coding	zinc finger and BTB domain containing 46
2	181458501	181458700	*	0.559722	0.963017	-0.296137	2	181387762	181459426	-	ENSMUSG00000027583	0	154.659	0.898957	-0.153676	0.204265	-0.752339	0.451847	0.945348	Zbtb46	protein_coding	zinc finger and BTB domain containing 46
2	181458601	181458800	*	0.43488	0.951891	0.803571	2	181387762	181459426	-	ENSMUSG00000027583	0	154.659	0.898957	-0.153676	0.204265	-0.752339	0.451847	0.945348	Zbtb46	protein_coding	zinc finger and BTB domain containing 46
2	181496801	181497000	*	0.43044	0.951172	0.563896	2	181497165	181517966	+	ENSMUSG00000000827	-166	2998.94	0.942954	-0.0847404	0.0836066	-1.01356	0.310792	0.913562	Tpd52l2	protein_coding	tumor protein D52-like 2
2	181496901	181497100	*	0.586155	0.965418	0.31251	2	181497165	181517966	+	ENSMUSG00000000827	-66	2998.94	0.942954	-0.0847404	0.0836066	-1.01356	0.310792	0.913562	Tpd52l2	protein_coding	tumor protein D52-like 2
2	181497001	181497200	*	0.208496	0.896472	0.724763	2	181497165	181517966	+	ENSMUSG00000000827	0	2998.94	0.942954	-0.0847404	0.0836066	-1.01356	0.310792	0.913562	Tpd52l2	protein_coding	tumor protein D52-like 2
2	181497201	181497400	*	0.897141	0.980835	0.0560663	2	181497165	181517966	+	ENSMUSG00000000827	0	2998.94	0.942954	-0.0847404	0.0836066	-1.01356	0.310792	0.913562	Tpd52l2	protein_coding	tumor protein D52-like 2
2	181497301	181497500	*	0.763359	0.975359	-0.112291	2	181497165	181517966	+	ENSMUSG00000000827	0	2998.94	0.942954	-0.0847404	0.0836066	-1.01356	0.310792	0.913562	Tpd52l2	protein_coding	tumor protein D52-like 2
2	181497401	181497600	*	0.487097	0.957112	0.279644	2	181497165	181517966	+	ENSMUSG00000000827	0	2998.94	0.942954	-0.0847404	0.0836066	-1.01356	0.310792	0.913562	Tpd52l2	protein_coding	tumor protein D52-like 2
2	181497501	181497700	*	0.168481	0.878184	0.648474	2	181497165	181517966	+	ENSMUSG00000000827	0	2998.94	0.942954	-0.0847404	0.0836066	-1.01356	0.310792	0.913562	Tpd52l2	protein_coding	tumor protein D52-like 2
2	181497601	181497800	*	0.356014	0.93878	0.50169	2	181497165	181517966	+	ENSMUSG00000000827	0	2998.94	0.942954	-0.0847404	0.0836066	-1.01356	0.310792	0.913562	Tpd52l2	protein_coding	tumor protein D52-like 2
2	181497701	181497900	*	0.955089	0.981876	0.0349813	2	181497165	181517966	+	ENSMUSG00000000827	0	2998.94	0.942954	-0.0847404	0.0836066	-1.01356	0.310792	0.913562	Tpd52l2	protein_coding	tumor protein D52-like 2
2	181497801	181498000	*	0.967105	0.982042	-0.0338306	2	181497165	181517966	+	ENSMUSG00000000827	0	2998.94	0.942954	-0.0847404	0.0836066	-1.01356	0.310792	0.913562	Tpd52l2	protein_coding	tumor protein D52-like 2
2	181519701	181519900	*	0.588468	0.965753	-0.733568	2	181520485	181555133	+	ENSMUSG00000000826	-586	4051.43	1.00695	0.00998523	0.131569	0.0758937	0.939504	0.997242	Dnajc5	protein_coding	DnaJ heat shock protein family (Hsp40) member C5
2	181519701	181519900	*	0.588468	0.965753	-0.733568	2	181497165	181517966	+	ENSMUSG00000000827	1736	2998.94	0.942954	-0.0847404	0.0836066	-1.01356	0.310792	0.913562	Tpd52l2	protein_coding	tumor protein D52-like 2
2	181519801	181520000	*	0.823063	0.977756	-0.114444	2	181520485	181555133	+	ENSMUSG00000000826	-486	4051.43	1.00695	0.00998523	0.131569	0.0758937	0.939504	0.997242	Dnajc5	protein_coding	DnaJ heat shock protein family (Hsp40) member C5
2	181519801	181520000	*	0.823063	0.977756	-0.114444	2	181497165	181517966	+	ENSMUSG00000000827	1836	2998.94	0.942954	-0.0847404	0.0836066	-1.01356	0.310792	0.913562	Tpd52l2	protein_coding	tumor protein D52-like 2
2	181519901	181520100	*	0.686666	0.97171	0.205652	2	181520485	181555133	+	ENSMUSG00000000826	-386	4051.43	1.00695	0.00998523	0.131569	0.0758937	0.939504	0.997242	Dnajc5	protein_coding	DnaJ heat shock protein family (Hsp40) member C5
2	181519901	181520100	*	0.686666	0.97171	0.205652	2	181497165	181517966	+	ENSMUSG00000000827	1936	2998.94	0.942954	-0.0847404	0.0836066	-1.01356	0.310792	0.913562	Tpd52l2	protein_coding	tumor protein D52-like 2
2	181520001	181520200	*	0.678274	0.971368	0.309737	2	181520485	181555133	+	ENSMUSG00000000826	-286	4051.43	1.00695	0.00998523	0.131569	0.0758937	0.939504	0.997242	Dnajc5	protein_coding	DnaJ heat shock protein family (Hsp40) member C5
2	181520101	181520300	*	0.27538	0.919083	0.993143	2	181520485	181555133	+	ENSMUSG00000000826	-186	4051.43	1.00695	0.00998523	0.131569	0.0758937	0.939504	0.997242	Dnajc5	protein_coding	DnaJ heat shock protein family (Hsp40) member C5
2	181520201	181520400	*	0.97719	0.982276	-0.0153711	2	181520485	181555133	+	ENSMUSG00000000826	-86	4051.43	1.00695	0.00998523	0.131569	0.0758937	0.939504	0.997242	Dnajc5	protein_coding	DnaJ heat shock protein family (Hsp40) member C5
2	181520301	181520500	*	0.427101	0.950579	-0.371486	2	181520485	181555133	+	ENSMUSG00000000826	0	4051.43	1.00695	0.00998523	0.131569	0.0758937	0.939504	0.997242	Dnajc5	protein_coding	DnaJ heat shock protein family (Hsp40) member C5
2	181520401	181520600	*	0.67477	0.971233	-0.218152	2	181520485	181555133	+	ENSMUSG00000000826	0	4051.43	1.00695	0.00998523	0.131569	0.0758937	0.939504	0.997242	Dnajc5	protein_coding	DnaJ heat shock protein family (Hsp40) member C5
2	181521101	181521300	*	0.179344	0.884091	0.834282	2	181520485	181555133	+	ENSMUSG00000000826	0	4051.43	1.00695	0.00998523	0.131569	0.0758937	0.939504	0.997242	Dnajc5	protein_coding	DnaJ heat shock protein family (Hsp40) member C5
2	181521201	181521400	*	0.089078	0.807932	0.782082	2	181520485	181555133	+	ENSMUSG00000000826	0	4051.43	1.00695	0.00998523	0.131569	0.0758937	0.939504	0.997242	Dnajc5	protein_coding	DnaJ heat shock protein family (Hsp40) member C5
2	181521301	181521500	*	0.486192	0.957103	-0.54329	2	181520485	181555133	+	ENSMUSG00000000826	0	4051.43	1.00695	0.00998523	0.131569	0.0758937	0.939504	0.997242	Dnajc5	protein_coding	DnaJ heat shock protein family (Hsp40) member C5
2	181521401	181521600	*	0.331769	0.932815	-2.27869	2	181520485	181555133	+	ENSMUSG00000000826	0	4051.43	1.00695	0.00998523	0.131569	0.0758937	0.939504	0.997242	Dnajc5	protein_coding	DnaJ heat shock protein family (Hsp40) member C5
2	181521501	181521700	*	0.252171	0.912531	-3.87099	2	181520485	181555133	+	ENSMUSG00000000826	0	4051.43	1.00695	0.00998523	0.131569	0.0758937	0.939504	0.997242	Dnajc5	protein_coding	DnaJ heat shock protein family (Hsp40) member C5
2	181521601	181521800	*	0.490639	0.957195	-2.57826	2	181520485	181555133	+	ENSMUSG00000000826	0	4051.43	1.00695	0.00998523	0.131569	0.0758937	0.939504	0.997242	Dnajc5	protein_coding	DnaJ heat shock protein family (Hsp40) member C5
2	181521701	181521900	*	0.372564	0.941894	-1.98933	2	181520485	181555133	+	ENSMUSG00000000826	0	4051.43	1.00695	0.00998523	0.131569	0.0758937	0.939504	0.997242	Dnajc5	protein_coding	DnaJ heat shock protein family (Hsp40) member C5
2	181521801	181522000	*	0.0969225	0.815849	-3.19139	2	181520485	181555133	+	ENSMUSG00000000826	0	4051.43	1.00695	0.00998523	0.131569	0.0758937	0.939504	0.997242	Dnajc5	protein_coding	DnaJ heat shock protein family (Hsp40) member C5
2	181521901	181522100	*	0.423696	0.950147	-1.87178	2	181520485	181555133	+	ENSMUSG00000000826	0	4051.43	1.00695	0.00998523	0.131569	0.0758937	0.939504	0.997242	Dnajc5	protein_coding	DnaJ heat shock protein family (Hsp40) member C5
2	181522001	181522200	*	0.61727	0.968159	-2.4984	2	181520485	181555133	+	ENSMUSG00000000826	0	4051.43	1.00695	0.00998523	0.131569	0.0758937	0.939504	0.997242	Dnajc5	protein_coding	DnaJ heat shock protein family (Hsp40) member C5
2	181522401	181522600	*	0.00129289	0.281864	9.28655	2	181520485	181555133	+	ENSMUSG00000000826	0	4051.43	1.00695	0.00998523	0.131569	0.0758937	0.939504	0.997242	Dnajc5	protein_coding	DnaJ heat shock protein family (Hsp40) member C5
2	181522501	181522700	*	0.0163514	0.579285	7.42005	2	181520485	181555133	+	ENSMUSG00000000826	0	4051.43	1.00695	0.00998523	0.131569	0.0758937	0.939504	0.997242	Dnajc5	protein_coding	DnaJ heat shock protein family (Hsp40) member C5
2	181522601	181522800	*	0.283401	0.920951	-3.73134	2	181520485	181555133	+	ENSMUSG00000000826	0	4051.43	1.00695	0.00998523	0.131569	0.0758937	0.939504	0.997242	Dnajc5	protein_coding	DnaJ heat shock protein family (Hsp40) member C5
2	181522701	181522900	*	0.283401	0.920951	-3.73134	2	181520485	181555133	+	ENSMUSG00000000826	0	4051.43	1.00695	0.00998523	0.131569	0.0758937	0.939504	0.997242	Dnajc5	protein_coding	DnaJ heat shock protein family (Hsp40) member C5
2	181522901	181523100	*	0.599146	0.966562	-3.29806	2	181520485	181555133	+	ENSMUSG00000000826	0	4051.43	1.00695	0.00998523	0.131569	0.0758937	0.939504	0.997242	Dnajc5	protein_coding	DnaJ heat shock protein family (Hsp40) member C5
2	181523001	181523200	*	0.526256	0.959864	2.61994	2	181520485	181555133	+	ENSMUSG00000000826	0	4051.43	1.00695	0.00998523	0.131569	0.0758937	0.939504	0.997242	Dnajc5	protein_coding	DnaJ heat shock protein family (Hsp40) member C5
2	181523101	181523300	*	0.211194	0.897125	3.82661	2	181520485	181555133	+	ENSMUSG00000000826	0	4051.43	1.00695	0.00998523	0.131569	0.0758937	0.939504	0.997242	Dnajc5	protein_coding	DnaJ heat shock protein family (Hsp40) member C5
2	181523201	181523400	*	0.881939	0.979826	-0.434146	2	181520485	181555133	+	ENSMUSG00000000826	0	4051.43	1.00695	0.00998523	0.131569	0.0758937	0.939504	0.997242	Dnajc5	protein_coding	DnaJ heat shock protein family (Hsp40) member C5
2	181523401	181523600	*	0.827396	0.978055	0.76452	2	181520485	181555133	+	ENSMUSG00000000826	0	4051.43	1.00695	0.00998523	0.131569	0.0758937	0.939504	0.997242	Dnajc5	protein_coding	DnaJ heat shock protein family (Hsp40) member C5
2	181523501	181523700	*	0.827396	0.978055	0.76452	2	181520485	181555133	+	ENSMUSG00000000826	0	4051.43	1.00695	0.00998523	0.131569	0.0758937	0.939504	0.997242	Dnajc5	protein_coding	DnaJ heat shock protein family (Hsp40) member C5
2	181523701	181523900	*	0.194326	0.891058	-4.44788	2	181520485	181555133	+	ENSMUSG00000000826	0	4051.43	1.00695	0.00998523	0.131569	0.0758937	0.939504	0.997242	Dnajc5	protein_coding	DnaJ heat shock protein family (Hsp40) member C5
2	181523801	181524000	*	0.194326	0.891058	-4.44788	2	181520485	181555133	+	ENSMUSG00000000826	0	4051.43	1.00695	0.00998523	0.131569	0.0758937	0.939504	0.997242	Dnajc5	protein_coding	DnaJ heat shock protein family (Hsp40) member C5
2	181530001	181530200	*	0.355042	0.93844	3.48368	2	181520485	181555133	+	ENSMUSG00000000826	0	4051.43	1.00695	0.00998523	0.131569	0.0758937	0.939504	0.997242	Dnajc5	protein_coding	DnaJ heat shock protein family (Hsp40) member C5
2	181530101	181530300	*	0.488898	0.957178	2.78298	2	181520485	181555133	+	ENSMUSG00000000826	0	4051.43	1.00695	0.00998523	0.131569	0.0758937	0.939504	0.997242	Dnajc5	protein_coding	DnaJ heat shock protein family (Hsp40) member C5
2	181538001	181538200	*	0.284026	0.920961	-5.23112	2	181520485	181555133	+	ENSMUSG00000000826	0	4051.43	1.00695	0.00998523	0.131569	0.0758937	0.939504	0.997242	Dnajc5	protein_coding	DnaJ heat shock protein family (Hsp40) member C5
2	181538101	181538300	*	0.38106	0.943503	-3.46246	2	181520485	181555133	+	ENSMUSG00000000826	0	4051.43	1.00695	0.00998523	0.131569	0.0758937	0.939504	0.997242	Dnajc5	protein_coding	DnaJ heat shock protein family (Hsp40) member C5
2	181568401	181568600	*	0.89166	0.980571	-0.90672	2	181569149	181584892	-	ENSMUSG00000089917	550	1139.58	1.02473	0.0352373	0.0975157	0.36135	0.717838	0.986902	Uckl1	protein_coding	uridine-cytidine kinase 1-like 1
2	181568501	181568700	*	0.702955	0.972509	-2.25121	2	181569149	181584892	-	ENSMUSG00000089917	450	1139.58	1.02473	0.0352373	0.0975157	0.36135	0.717838	0.986902	Uckl1	protein_coding	uridine-cytidine kinase 1-like 1
2	181579801	181580000	*	0.227131	0.903195	4.91689	2	181569149	181584892	-	ENSMUSG00000089917	0	1139.58	1.02473	0.0352373	0.0975157	0.36135	0.717838	0.986902	Uckl1	protein_coding	uridine-cytidine kinase 1-like 1
2	181579801	181580000	*	0.227131	0.903195	4.91689	2	181578480	181585170	+	ENSMUSG00000010492	0	6.02293	0.864246	-0.210485	0.385286	-0.546309	0.584853	0.969609	Uckl1os	antisense_RNA	uridine-cytidine kinase 1-like 1, opposite strand
2	181579901	181580100	*	0.227131	0.903195	4.91689	2	181569149	181584892	-	ENSMUSG00000089917	0	1139.58	1.02473	0.0352373	0.0975157	0.36135	0.717838	0.986902	Uckl1	protein_coding	uridine-cytidine kinase 1-like 1
2	181579901	181580100	*	0.227131	0.903195	4.91689	2	181578480	181585170	+	ENSMUSG00000010492	0	6.02293	0.864246	-0.210485	0.385286	-0.546309	0.584853	0.969609	Uckl1os	antisense_RNA	uridine-cytidine kinase 1-like 1, opposite strand
2	181580901	181581100	*	0.0835199	0.799512	2.18894	2	181569149	181584892	-	ENSMUSG00000089917	0	1139.58	1.02473	0.0352373	0.0975157	0.36135	0.717838	0.986902	Uckl1	protein_coding	uridine-cytidine kinase 1-like 1
2	181580901	181581100	*	0.0835199	0.799512	2.18894	2	181578480	181585170	+	ENSMUSG00000010492	0	6.02293	0.864246	-0.210485	0.385286	-0.546309	0.584853	0.969609	Uckl1os	antisense_RNA	uridine-cytidine kinase 1-like 1, opposite strand
2	181580901	181581100	*	0.0835199	0.799512	2.18894	2	181582103	181592803	-	ENSMUSG00000000823	1004	1116.37	1.07689	0.106873	0.168572	0.633987	0.526089	0.960114	Zfp512b	protein_coding	zinc finger protein 512B
2	181581001	181581200	*	0.859259	0.97897	-0.126895	2	181569149	181584892	-	ENSMUSG00000089917	0	1139.58	1.02473	0.0352373	0.0975157	0.36135	0.717838	0.986902	Uckl1	protein_coding	uridine-cytidine kinase 1-like 1
2	181581001	181581200	*	0.859259	0.97897	-0.126895	2	181578480	181585170	+	ENSMUSG00000010492	0	6.02293	0.864246	-0.210485	0.385286	-0.546309	0.584853	0.969609	Uckl1os	antisense_RNA	uridine-cytidine kinase 1-like 1, opposite strand
2	181581001	181581200	*	0.859259	0.97897	-0.126895	2	181582103	181592803	-	ENSMUSG00000000823	904	1116.37	1.07689	0.106873	0.168572	0.633987	0.526089	0.960114	Zfp512b	protein_coding	zinc finger protein 512B
2	181581101	181581300	*	0.461279	0.955318	-0.478115	2	181569149	181584892	-	ENSMUSG00000089917	0	1139.58	1.02473	0.0352373	0.0975157	0.36135	0.717838	0.986902	Uckl1	protein_coding	uridine-cytidine kinase 1-like 1
2	181581101	181581300	*	0.461279	0.955318	-0.478115	2	181578480	181585170	+	ENSMUSG00000010492	0	6.02293	0.864246	-0.210485	0.385286	-0.546309	0.584853	0.969609	Uckl1os	antisense_RNA	uridine-cytidine kinase 1-like 1, opposite strand
2	181581101	181581300	*	0.461279	0.955318	-0.478115	2	181582103	181592803	-	ENSMUSG00000000823	804	1116.37	1.07689	0.106873	0.168572	0.633987	0.526089	0.960114	Zfp512b	protein_coding	zinc finger protein 512B
2	181581201	181581400	*	0.898236	0.980835	0.0875315	2	181569149	181584892	-	ENSMUSG00000089917	0	1139.58	1.02473	0.0352373	0.0975157	0.36135	0.717838	0.986902	Uckl1	protein_coding	uridine-cytidine kinase 1-like 1
2	181581201	181581400	*	0.898236	0.980835	0.0875315	2	181578480	181585170	+	ENSMUSG00000010492	0	6.02293	0.864246	-0.210485	0.385286	-0.546309	0.584853	0.969609	Uckl1os	antisense_RNA	uridine-cytidine kinase 1-like 1, opposite strand
2	181581201	181581400	*	0.898236	0.980835	0.0875315	2	181582103	181592803	-	ENSMUSG00000000823	704	1116.37	1.07689	0.106873	0.168572	0.633987	0.526089	0.960114	Zfp512b	protein_coding	zinc finger protein 512B
2	181581301	181581500	*	0.987311	0.982571	-0.00810997	2	181569149	181584892	-	ENSMUSG00000089917	0	1139.58	1.02473	0.0352373	0.0975157	0.36135	0.717838	0.986902	Uckl1	protein_coding	uridine-cytidine kinase 1-like 1
2	181581301	181581500	*	0.987311	0.982571	-0.00810997	2	181578480	181585170	+	ENSMUSG00000010492	0	6.02293	0.864246	-0.210485	0.385286	-0.546309	0.584853	0.969609	Uckl1os	antisense_RNA	uridine-cytidine kinase 1-like 1, opposite strand
2	181581301	181581500	*	0.987311	0.982571	-0.00810997	2	181582103	181592803	-	ENSMUSG00000000823	604	1116.37	1.07689	0.106873	0.168572	0.633987	0.526089	0.960114	Zfp512b	protein_coding	zinc finger protein 512B
2	181581401	181581600	*	0.68476	0.9717	0.209887	2	181569149	181584892	-	ENSMUSG00000089917	0	1139.58	1.02473	0.0352373	0.0975157	0.36135	0.717838	0.986902	Uckl1	protein_coding	uridine-cytidine kinase 1-like 1
2	181581401	181581600	*	0.68476	0.9717	0.209887	2	181578480	181585170	+	ENSMUSG00000010492	0	6.02293	0.864246	-0.210485	0.385286	-0.546309	0.584853	0.969609	Uckl1os	antisense_RNA	uridine-cytidine kinase 1-like 1, opposite strand
2	181581401	181581600	*	0.68476	0.9717	0.209887	2	181582103	181592803	-	ENSMUSG00000000823	504	1116.37	1.07689	0.106873	0.168572	0.633987	0.526089	0.960114	Zfp512b	protein_coding	zinc finger protein 512B
2	181581501	181581700	*	0.758139	0.975065	-0.381856	2	181569149	181584892	-	ENSMUSG00000089917	0	1139.58	1.02473	0.0352373	0.0975157	0.36135	0.717838	0.986902	Uckl1	protein_coding	uridine-cytidine kinase 1-like 1
2	181581501	181581700	*	0.758139	0.975065	-0.381856	2	181578480	181585170	+	ENSMUSG00000010492	0	6.02293	0.864246	-0.210485	0.385286	-0.546309	0.584853	0.969609	Uckl1os	antisense_RNA	uridine-cytidine kinase 1-like 1, opposite strand
2	181581501	181581700	*	0.758139	0.975065	-0.381856	2	181582103	181592803	-	ENSMUSG00000000823	404	1116.37	1.07689	0.106873	0.168572	0.633987	0.526089	0.960114	Zfp512b	protein_coding	zinc finger protein 512B
2	181593101	181593300	*	0.31974	0.929966	-1.06061	2	181591868	181655660	+	ENSMUSG00000002455	0	2392.24	1.01491	0.0213467	0.0380999	0.560281	0.575288	0.968178	Prpf6	protein_coding	pre-mRNA splicing factor 6
2	181593101	181593300	*	0.31974	0.929966	-1.06061	2	181582103	181592803	-	ENSMUSG00000000823	-299	1116.37	1.07689	0.106873	0.168572	0.633987	0.526089	0.960114	Zfp512b	protein_coding	zinc finger protein 512B
2	181593101	181593300	*	0.31974	0.929966	-1.06061	2	181595218	181599212	-	ENSMUSG00000038605	1919	51.5739	0.910309	-0.135572	0.205155	-0.660828	0.508723	0.956432	Samd10	protein_coding	sterile alpha motif domain containing 10
2	181594701	181594900	*	0.98691	0.982571	0.0979988	2	181591868	181655660	+	ENSMUSG00000002455	0	2392.24	1.01491	0.0213467	0.0380999	0.560281	0.575288	0.968178	Prpf6	protein_coding	pre-mRNA splicing factor 6
2	181594701	181594900	*	0.98691	0.982571	0.0979988	2	181595218	181599212	-	ENSMUSG00000038605	319	51.5739	0.910309	-0.135572	0.205155	-0.660828	0.508723	0.956432	Samd10	protein_coding	sterile alpha motif domain containing 10
2	181594701	181594900	*	0.98691	0.982571	0.0979988	2	181582103	181592803	-	ENSMUSG00000000823	-1899	1116.37	1.07689	0.106873	0.168572	0.633987	0.526089	0.960114	Zfp512b	protein_coding	zinc finger protein 512B
2	181594801	181595000	*	0.478348	0.956542	2.89047	2	181591868	181655660	+	ENSMUSG00000002455	0	2392.24	1.01491	0.0213467	0.0380999	0.560281	0.575288	0.968178	Prpf6	protein_coding	pre-mRNA splicing factor 6
2	181594801	181595000	*	0.478348	0.956542	2.89047	2	181595218	181599212	-	ENSMUSG00000038605	219	51.5739	0.910309	-0.135572	0.205155	-0.660828	0.508723	0.956432	Samd10	protein_coding	sterile alpha motif domain containing 10
2	181594801	181595000	*	0.478348	0.956542	2.89047	2	181582103	181592803	-	ENSMUSG00000000823	-1999	1116.37	1.07689	0.106873	0.168572	0.633987	0.526089	0.960114	Zfp512b	protein_coding	zinc finger protein 512B
2	181594901	181595100	*	0.582582	0.965186	1.45985	2	181591868	181655660	+	ENSMUSG00000002455	0	2392.24	1.01491	0.0213467	0.0380999	0.560281	0.575288	0.968178	Prpf6	protein_coding	pre-mRNA splicing factor 6
2	181594901	181595100	*	0.582582	0.965186	1.45985	2	181595218	181599212	-	ENSMUSG00000038605	119	51.5739	0.910309	-0.135572	0.205155	-0.660828	0.508723	0.956432	Samd10	protein_coding	sterile alpha motif domain containing 10
2	181595001	181595200	*	0.582582	0.965186	1.45985	2	181591868	181655660	+	ENSMUSG00000002455	0	2392.24	1.01491	0.0213467	0.0380999	0.560281	0.575288	0.968178	Prpf6	protein_coding	pre-mRNA splicing factor 6
2	181595001	181595200	*	0.582582	0.965186	1.45985	2	181595218	181599212	-	ENSMUSG00000038605	19	51.5739	0.910309	-0.135572	0.205155	-0.660828	0.508723	0.956432	Samd10	protein_coding	sterile alpha motif domain containing 10
2	181600801	181601000	*	0.141457	0.85841	-2.54592	2	181591868	181655660	+	ENSMUSG00000002455	0	2392.24	1.01491	0.0213467	0.0380999	0.560281	0.575288	0.968178	Prpf6	protein_coding	pre-mRNA splicing factor 6
2	181600801	181601000	*	0.141457	0.85841	-2.54592	2	181595218	181599212	-	ENSMUSG00000038605	-1590	51.5739	0.910309	-0.135572	0.205155	-0.660828	0.508723	0.956432	Samd10	protein_coding	sterile alpha motif domain containing 10
2	181600901	181601100	*	0.665869	0.970926	-0.262781	2	181591868	181655660	+	ENSMUSG00000002455	0	2392.24	1.01491	0.0213467	0.0380999	0.560281	0.575288	0.968178	Prpf6	protein_coding	pre-mRNA splicing factor 6
2	181600901	181601100	*	0.665869	0.970926	-0.262781	2	181595218	181599212	-	ENSMUSG00000038605	-1690	51.5739	0.910309	-0.135572	0.205155	-0.660828	0.508723	0.956432	Samd10	protein_coding	sterile alpha motif domain containing 10
2	181601201	181601400	*	0.372762	0.941933	-0.45452	2	181591868	181655660	+	ENSMUSG00000002455	0	2392.24	1.01491	0.0213467	0.0380999	0.560281	0.575288	0.968178	Prpf6	protein_coding	pre-mRNA splicing factor 6
2	181601201	181601400	*	0.372762	0.941933	-0.45452	2	181595218	181599212	-	ENSMUSG00000038605	-1990	51.5739	0.910309	-0.135572	0.205155	-0.660828	0.508723	0.956432	Samd10	protein_coding	sterile alpha motif domain containing 10
2	181601301	181601500	*	0.850267	0.978813	0.103101	2	181591868	181655660	+	ENSMUSG00000002455	0	2392.24	1.01491	0.0213467	0.0380999	0.560281	0.575288	0.968178	Prpf6	protein_coding	pre-mRNA splicing factor 6
2	181601401	181601600	*	0.505843	0.958023	0.328718	2	181591868	181655660	+	ENSMUSG00000002455	0	2392.24	1.01491	0.0213467	0.0380999	0.560281	0.575288	0.968178	Prpf6	protein_coding	pre-mRNA splicing factor 6
2	181601501	181601700	*	0.726977	0.973535	-0.210709	2	181591868	181655660	+	ENSMUSG00000002455	0	2392.24	1.01491	0.0213467	0.0380999	0.560281	0.575288	0.968178	Prpf6	protein_coding	pre-mRNA splicing factor 6
2	181601801	181602000	*	0.698777	0.972279	1.11432	2	181591868	181655660	+	ENSMUSG00000002455	0	2392.24	1.01491	0.0213467	0.0380999	0.560281	0.575288	0.968178	Prpf6	protein_coding	pre-mRNA splicing factor 6
2	181601901	181602100	*	0.95843	0.981957	-0.186083	2	181591868	181655660	+	ENSMUSG00000002455	0	2392.24	1.01491	0.0213467	0.0380999	0.560281	0.575288	0.968178	Prpf6	protein_coding	pre-mRNA splicing factor 6
2	181602001	181602200	*	0.77176	0.975455	0.943784	2	181591868	181655660	+	ENSMUSG00000002455	0	2392.24	1.01491	0.0213467	0.0380999	0.560281	0.575288	0.968178	Prpf6	protein_coding	pre-mRNA splicing factor 6
2	181602101	181602300	*	0.966681	0.982042	-0.2389	2	181591868	181655660	+	ENSMUSG00000002455	0	2392.24	1.01491	0.0213467	0.0380999	0.560281	0.575288	0.968178	Prpf6	protein_coding	pre-mRNA splicing factor 6
2	181602201	181602400	*	0.582507	0.965186	-3.64002	2	181591868	181655660	+	ENSMUSG00000002455	0	2392.24	1.01491	0.0213467	0.0380999	0.560281	0.575288	0.968178	Prpf6	protein_coding	pre-mRNA splicing factor 6
2	181602301	181602500	*	0.177342	0.883134	-4.50278	2	181591868	181655660	+	ENSMUSG00000002455	0	2392.24	1.01491	0.0213467	0.0380999	0.560281	0.575288	0.968178	Prpf6	protein_coding	pre-mRNA splicing factor 6
2	181602401	181602600	*	0.594769	0.966174	-2.24537	2	181591868	181655660	+	ENSMUSG00000002455	0	2392.24	1.01491	0.0213467	0.0380999	0.560281	0.575288	0.968178	Prpf6	protein_coding	pre-mRNA splicing factor 6
2	181670301	181670500	*	0.114839	0.835514	2.84997	2	181669836	181671640	-	ENSMUSG00000046470	0	11.0484	0.775796	-0.36625	0.55978	-0.654276	0.512934	0.95744	Sox18	protein_coding	SRY (sex determining region Y)-box 18
2	181671901	181672100	*	0.669065	0.97105	1.50593	2	181669836	181671640	-	ENSMUSG00000046470	-262	11.0484	0.775796	-0.36625	0.55978	-0.654276	0.512934	0.95744	Sox18	protein_coding	SRY (sex determining region Y)-box 18
2	181672001	181672200	*	0.091773	0.811227	4.70095	2	181669836	181671640	-	ENSMUSG00000046470	-362	11.0484	0.775796	-0.36625	0.55978	-0.654276	0.512934	0.95744	Sox18	protein_coding	SRY (sex determining region Y)-box 18
2	181672101	181672300	*	0.0223404	0.627056	8.14394	2	181669836	181671640	-	ENSMUSG00000046470	-462	11.0484	0.775796	-0.36625	0.55978	-0.654276	0.512934	0.95744	Sox18	protein_coding	SRY (sex determining region Y)-box 18
2	181679201	181679400	*	0.31807	0.929783	4.15427	2	181680310	181688071	+	ENSMUSG00000059540	-911	209.34	0.781654	-0.355398	0.192593	-1.84533	0.0649892	0.862216	Tcea2	protein_coding	transcription elongation factor A (SII), 2
2	181679301	181679500	*	0.31807	0.929783	4.15427	2	181680310	181688071	+	ENSMUSG00000059540	-811	209.34	0.781654	-0.355398	0.192593	-1.84533	0.0649892	0.862216	Tcea2	protein_coding	transcription elongation factor A (SII), 2
2	181679401	181679600	*	0.454883	0.954279	-2.2643	2	181680310	181688071	+	ENSMUSG00000059540	-711	209.34	0.781654	-0.355398	0.192593	-1.84533	0.0649892	0.862216	Tcea2	protein_coding	transcription elongation factor A (SII), 2
2	181679501	181679700	*	0.897173	0.980835	0.310165	2	181680310	181688071	+	ENSMUSG00000059540	-611	209.34	0.781654	-0.355398	0.192593	-1.84533	0.0649892	0.862216	Tcea2	protein_coding	transcription elongation factor A (SII), 2
2	181680401	181680600	*	0.835929	0.978782	-0.121614	2	181680310	181688071	+	ENSMUSG00000059540	0	209.34	0.781654	-0.355398	0.192593	-1.84533	0.0649892	0.862216	Tcea2	protein_coding	transcription elongation factor A (SII), 2
2	181680501	181680700	*	0.577817	0.964561	-0.292318	2	181680310	181688071	+	ENSMUSG00000059540	0	209.34	0.781654	-0.355398	0.192593	-1.84533	0.0649892	0.862216	Tcea2	protein_coding	transcription elongation factor A (SII), 2
2	181684801	181685000	*	0.20909	0.896784	4.87845	2	181680310	181688071	+	ENSMUSG00000059540	0	209.34	0.781654	-0.355398	0.192593	-1.84533	0.0649892	0.862216	Tcea2	protein_coding	transcription elongation factor A (SII), 2
2	181684901	181685100	*	0.20909	0.896784	4.87845	2	181680310	181688071	+	ENSMUSG00000059540	0	209.34	0.781654	-0.355398	0.192593	-1.84533	0.0649892	0.862216	Tcea2	protein_coding	transcription elongation factor A (SII), 2
2	181691901	181692100	*	0.855941	0.97886	0.545123	2	181688419	181693977	-	ENSMUSG00000002458	0	1269.91	0.972905	-0.039629	0.144763	-0.27375	0.784276	0.989758	Rgs19	protein_coding	regulator of G-protein signaling 19
2	181692001	181692200	*	0.415819	0.949019	-2.69608	2	181688419	181693977	-	ENSMUSG00000002458	0	1269.91	0.972905	-0.039629	0.144763	-0.27375	0.784276	0.989758	Rgs19	protein_coding	regulator of G-protein signaling 19
2	181692101	181692300	*	0.334525	0.933531	-4.12017	2	181688419	181693977	-	ENSMUSG00000002458	0	1269.91	0.972905	-0.039629	0.144763	-0.27375	0.784276	0.989758	Rgs19	protein_coding	regulator of G-protein signaling 19
2	181692201	181692400	*	0.505726	0.958023	-1.48619	2	181688419	181693977	-	ENSMUSG00000002458	0	1269.91	0.972905	-0.039629	0.144763	-0.27375	0.784276	0.989758	Rgs19	protein_coding	regulator of G-protein signaling 19
2	181692301	181692500	*	0.900714	0.980942	0.37946	2	181688419	181693977	-	ENSMUSG00000002458	0	1269.91	0.972905	-0.039629	0.144763	-0.27375	0.784276	0.989758	Rgs19	protein_coding	regulator of G-protein signaling 19
2	181692401	181692600	*	0.875656	0.979534	-0.416667	2	181688419	181693977	-	ENSMUSG00000002458	0	1269.91	0.972905	-0.039629	0.144763	-0.27375	0.784276	0.989758	Rgs19	protein_coding	regulator of G-protein signaling 19
2	181692501	181692700	*	0.875656	0.979534	-0.416667	2	181688419	181693977	-	ENSMUSG00000002458	0	1269.91	0.972905	-0.039629	0.144763	-0.27375	0.784276	0.989758	Rgs19	protein_coding	regulator of G-protein signaling 19
2	181693001	181693200	*	0.274936	0.918848	-7.18094	2	181688419	181693977	-	ENSMUSG00000002458	0	1269.91	0.972905	-0.039629	0.144763	-0.27375	0.784276	0.989758	Rgs19	protein_coding	regulator of G-protein signaling 19
2	181693101	181693300	*	0.473981	0.956243	-5.28812	2	181688419	181693977	-	ENSMUSG00000002458	0	1269.91	0.972905	-0.039629	0.144763	-0.27375	0.784276	0.989758	Rgs19	protein_coding	regulator of G-protein signaling 19
2	181694101	181694300	*	0.698477	0.972279	0.447669	2	181688419	181693977	-	ENSMUSG00000002458	-125	1269.91	0.972905	-0.039629	0.144763	-0.27375	0.784276	0.989758	Rgs19	protein_coding	regulator of G-protein signaling 19
2	181694201	181694400	*	0.270756	0.917669	-2.12995	2	181688419	181693977	-	ENSMUSG00000002458	-225	1269.91	0.972905	-0.039629	0.144763	-0.27375	0.784276	0.989758	Rgs19	protein_coding	regulator of G-protein signaling 19
2	181694301	181694500	*	0.905326	0.980942	-0.282639	2	181688419	181693977	-	ENSMUSG00000002458	-325	1269.91	0.972905	-0.039629	0.144763	-0.27375	0.784276	0.989758	Rgs19	protein_coding	regulator of G-protein signaling 19
2	181694401	181694600	*	0.209172	0.896784	3.15145	2	181688419	181693977	-	ENSMUSG00000002458	-425	1269.91	0.972905	-0.039629	0.144763	-0.27375	0.784276	0.989758	Rgs19	protein_coding	regulator of G-protein signaling 19
2	181694501	181694700	*	0.717948	0.973286	0.872765	2	181688419	181693977	-	ENSMUSG00000002458	-525	1269.91	0.972905	-0.039629	0.144763	-0.27375	0.784276	0.989758	Rgs19	protein_coding	regulator of G-protein signaling 19
2	181837201	181837400	*	0.668692	0.971046	2.3726	2	181837854	181857461	+	ENSMUSG00000027589	-455	672.773	0.970995	-0.0424636	0.170083	-0.249663	0.802848	0.990894	Pcmtd2	protein_coding	protein-L-isoaspartate (D-aspartate) O-methyltransferase domain containing 2
2	181837301	181837500	*	0.581548	0.965118	3.65037	2	181837854	181857461	+	ENSMUSG00000027589	-355	672.773	0.970995	-0.0424636	0.170083	-0.249663	0.802848	0.990894	Pcmtd2	protein_coding	protein-L-isoaspartate (D-aspartate) O-methyltransferase domain containing 2
2	181837401	181837600	*	0.309713	0.927832	-1.43862	2	181837854	181857461	+	ENSMUSG00000027589	-255	672.773	0.970995	-0.0424636	0.170083	-0.249663	0.802848	0.990894	Pcmtd2	protein_coding	protein-L-isoaspartate (D-aspartate) O-methyltransferase domain containing 2
2	181837501	181837700	*	0.0482696	0.731884	-1.13279	2	181837854	181857461	+	ENSMUSG00000027589	-155	672.773	0.970995	-0.0424636	0.170083	-0.249663	0.802848	0.990894	Pcmtd2	protein_coding	protein-L-isoaspartate (D-aspartate) O-methyltransferase domain containing 2
2	181837601	181837800	*	0.358924	0.939585	-0.520199	2	181837854	181857461	+	ENSMUSG00000027589	-55	672.773	0.970995	-0.0424636	0.170083	-0.249663	0.802848	0.990894	Pcmtd2	protein_coding	protein-L-isoaspartate (D-aspartate) O-methyltransferase domain containing 2
2	181837701	181837900	*	0.622486	0.968559	0.309855	2	181837854	181857461	+	ENSMUSG00000027589	0	672.773	0.970995	-0.0424636	0.170083	-0.249663	0.802848	0.990894	Pcmtd2	protein_coding	protein-L-isoaspartate (D-aspartate) O-methyltransferase domain containing 2
2	181838301	181838500	*	0.13676	0.85342	3.05776	2	181837854	181857461	+	ENSMUSG00000027589	0	672.773	0.970995	-0.0424636	0.170083	-0.249663	0.802848	0.990894	Pcmtd2	protein_coding	protein-L-isoaspartate (D-aspartate) O-methyltransferase domain containing 2
2	181838401	181838600	*	0.0997916	0.81926	1.2248	2	181837854	181857461	+	ENSMUSG00000027589	0	672.773	0.970995	-0.0424636	0.170083	-0.249663	0.802848	0.990894	Pcmtd2	protein_coding	protein-L-isoaspartate (D-aspartate) O-methyltransferase domain containing 2
2	181838501	181838700	*	0.468693	0.956197	0.484724	2	181837854	181857461	+	ENSMUSG00000027589	0	672.773	0.970995	-0.0424636	0.170083	-0.249663	0.802848	0.990894	Pcmtd2	protein_coding	protein-L-isoaspartate (D-aspartate) O-methyltransferase domain containing 2
2	181838601	181838800	*	0.272869	0.918099	-2.96208	2	181837854	181857461	+	ENSMUSG00000027589	0	672.773	0.970995	-0.0424636	0.170083	-0.249663	0.802848	0.990894	Pcmtd2	protein_coding	protein-L-isoaspartate (D-aspartate) O-methyltransferase domain containing 2
2	181838701	181838900	*	0.272869	0.918099	-2.96208	2	181837854	181857461	+	ENSMUSG00000027589	0	672.773	0.970995	-0.0424636	0.170083	-0.249663	0.802848	0.990894	Pcmtd2	protein_coding	protein-L-isoaspartate (D-aspartate) O-methyltransferase domain containing 2
2	181838801	181839000	*	0.915439	0.980947	-0.312413	2	181837854	181857461	+	ENSMUSG00000027589	0	672.773	0.970995	-0.0424636	0.170083	-0.249663	0.802848	0.990894	Pcmtd2	protein_coding	protein-L-isoaspartate (D-aspartate) O-methyltransferase domain containing 2
2	181839001	181839200	*	0.953543	0.981865	-0.165343	2	181837854	181857461	+	ENSMUSG00000027589	0	672.773	0.970995	-0.0424636	0.170083	-0.249663	0.802848	0.990894	Pcmtd2	protein_coding	protein-L-isoaspartate (D-aspartate) O-methyltransferase domain containing 2
2	181863801	181864000	*	0.767371	0.975421	-0.253518	2	181864337	181870830	+	ENSMUSG00000038628	-338	966.755	0.914364	-0.129159	0.101575	-1.27156	0.203531	0.894314	Polr3k	protein_coding	polymerase (RNA) III (DNA directed) polypeptide K
2	181863901	181864100	*	0.568745	0.963767	-0.302824	2	181864337	181870830	+	ENSMUSG00000038628	-238	966.755	0.914364	-0.129159	0.101575	-1.27156	0.203531	0.894314	Polr3k	protein_coding	polymerase (RNA) III (DNA directed) polypeptide K
2	181864001	181864200	*	0.661852	0.970646	-0.204678	2	181864337	181870830	+	ENSMUSG00000038628	-138	966.755	0.914364	-0.129159	0.101575	-1.27156	0.203531	0.894314	Polr3k	protein_coding	polymerase (RNA) III (DNA directed) polypeptide K
2	181864101	181864300	*	0.521873	0.959558	0.291378	2	181864337	181870830	+	ENSMUSG00000038628	-38	966.755	0.914364	-0.129159	0.101575	-1.27156	0.203531	0.894314	Polr3k	protein_coding	polymerase (RNA) III (DNA directed) polypeptide K
2	181864201	181864400	*	0.051329	0.740886	0.878145	2	181864337	181870830	+	ENSMUSG00000038628	0	966.755	0.914364	-0.129159	0.101575	-1.27156	0.203531	0.894314	Polr3k	protein_coding	polymerase (RNA) III (DNA directed) polypeptide K
2	181864301	181864500	*	0.133095	0.849997	0.698483	2	181864337	181870830	+	ENSMUSG00000038628	0	966.755	0.914364	-0.129159	0.101575	-1.27156	0.203531	0.894314	Polr3k	protein_coding	polymerase (RNA) III (DNA directed) polypeptide K
2	181864401	181864600	*	0.247228	0.910576	0.541912	2	181864337	181870830	+	ENSMUSG00000038628	0	966.755	0.914364	-0.129159	0.101575	-1.27156	0.203531	0.894314	Polr3k	protein_coding	polymerase (RNA) III (DNA directed) polypeptide K
2	181864501	181864700	*	0.253659	0.912774	0.503336	2	181864337	181870830	+	ENSMUSG00000038628	0	966.755	0.914364	-0.129159	0.101575	-1.27156	0.203531	0.894314	Polr3k	protein_coding	polymerase (RNA) III (DNA directed) polypeptide K
2	181864601	181864800	*	0.37697	0.942632	0.333119	2	181864337	181870830	+	ENSMUSG00000038628	0	966.755	0.914364	-0.129159	0.101575	-1.27156	0.203531	0.894314	Polr3k	protein_coding	polymerase (RNA) III (DNA directed) polypeptide K
2	181864701	181864900	*	0.661493	0.970632	-0.16775	2	181864337	181870830	+	ENSMUSG00000038628	0	966.755	0.914364	-0.129159	0.101575	-1.27156	0.203531	0.894314	Polr3k	protein_coding	polymerase (RNA) III (DNA directed) polypeptide K
2	181864801	181865000	*	0.605139	0.967039	-0.19171	2	181864337	181870830	+	ENSMUSG00000038628	0	966.755	0.914364	-0.129159	0.101575	-1.27156	0.203531	0.894314	Polr3k	protein_coding	polymerase (RNA) III (DNA directed) polypeptide K
2	181864901	181865100	*	0.735541	0.973846	0.154386	2	181864337	181870830	+	ENSMUSG00000038628	0	966.755	0.914364	-0.129159	0.101575	-1.27156	0.203531	0.894314	Polr3k	protein_coding	polymerase (RNA) III (DNA directed) polypeptide K
2	181865001	181865200	*	0.799726	0.976909	0.178045	2	181864337	181870830	+	ENSMUSG00000038628	0	966.755	0.914364	-0.129159	0.101575	-1.27156	0.203531	0.894314	Polr3k	protein_coding	polymerase (RNA) III (DNA directed) polypeptide K
2	181866801	181867000	*	0.773813	0.975525	-2.12955	2	181864337	181870830	+	ENSMUSG00000038628	0	966.755	0.914364	-0.129159	0.101575	-1.27156	0.203531	0.894314	Polr3k	protein_coding	polymerase (RNA) III (DNA directed) polypeptide K
3	5209901	5210100	*	0.255546	0.913375	0.552486	3	5177586	5220841	-	ENSMUSG00000086224	0	39.9034	0.835387	-0.259484	0.261817	-0.99109	0.321642	0.914114	2700069I18Rik	antisense_RNA	RIKEN cDNA 2700069I18 gene
3	5210001	5210200	*	0.568952	0.963767	0.546513	3	5177586	5220841	-	ENSMUSG00000086224	0	39.9034	0.835387	-0.259484	0.261817	-0.99109	0.321642	0.914114	2700069I18Rik	antisense_RNA	RIKEN cDNA 2700069I18 gene
3	5210101	5210300	*	0.829197	0.978254	0.184989	3	5177586	5220841	-	ENSMUSG00000086224	0	39.9034	0.835387	-0.259484	0.261817	-0.99109	0.321642	0.914114	2700069I18Rik	antisense_RNA	RIKEN cDNA 2700069I18 gene
3	5210201	5210400	*	0.900811	0.980942	-0.132655	3	5177586	5220841	-	ENSMUSG00000086224	0	39.9034	0.835387	-0.259484	0.261817	-0.99109	0.321642	0.914114	2700069I18Rik	antisense_RNA	RIKEN cDNA 2700069I18 gene
3	5217601	5217800	*	0.609067	0.967246	-1.18895	3	5177586	5220841	-	ENSMUSG00000086224	0	39.9034	0.835387	-0.259484	0.261817	-0.99109	0.321642	0.914114	2700069I18Rik	antisense_RNA	RIKEN cDNA 2700069I18 gene
3	5217601	5217800	*	0.609067	0.967246	-1.18895	3	5218526	5415855	+	ENSMUSG00000025255	-727	1368.44	1.00604	0.00869049	0.182695	0.0475684	0.96206	0.997881	Zfhx4	protein_coding	zinc finger homeodomain 4
3	5217701	5217900	*	0.255876	0.913443	4.21843	3	5177586	5220841	-	ENSMUSG00000086224	0	39.9034	0.835387	-0.259484	0.261817	-0.99109	0.321642	0.914114	2700069I18Rik	antisense_RNA	RIKEN cDNA 2700069I18 gene
3	5217701	5217900	*	0.255876	0.913443	4.21843	3	5218526	5415855	+	ENSMUSG00000025255	-627	1368.44	1.00604	0.00869049	0.182695	0.0475684	0.96206	0.997881	Zfhx4	protein_coding	zinc finger homeodomain 4
3	5217801	5218000	*	0.181383	0.885029	7.01781	3	5177586	5220841	-	ENSMUSG00000086224	0	39.9034	0.835387	-0.259484	0.261817	-0.99109	0.321642	0.914114	2700069I18Rik	antisense_RNA	RIKEN cDNA 2700069I18 gene
3	5217801	5218000	*	0.181383	0.885029	7.01781	3	5218526	5415855	+	ENSMUSG00000025255	-527	1368.44	1.00604	0.00869049	0.182695	0.0475684	0.96206	0.997881	Zfhx4	protein_coding	zinc finger homeodomain 4
3	5217901	5218100	*	0.711426	0.972918	-1.31999	3	5177586	5220841	-	ENSMUSG00000086224	0	39.9034	0.835387	-0.259484	0.261817	-0.99109	0.321642	0.914114	2700069I18Rik	antisense_RNA	RIKEN cDNA 2700069I18 gene
3	5217901	5218100	*	0.711426	0.972918	-1.31999	3	5218526	5415855	+	ENSMUSG00000025255	-427	1368.44	1.00604	0.00869049	0.182695	0.0475684	0.96206	0.997881	Zfhx4	protein_coding	zinc finger homeodomain 4
3	5218001	5218200	*	0.711426	0.972918	-1.31999	3	5177586	5220841	-	ENSMUSG00000086224	0	39.9034	0.835387	-0.259484	0.261817	-0.99109	0.321642	0.914114	2700069I18Rik	antisense_RNA	RIKEN cDNA 2700069I18 gene
3	5218001	5218200	*	0.711426	0.972918	-1.31999	3	5218526	5415855	+	ENSMUSG00000025255	-327	1368.44	1.00604	0.00869049	0.182695	0.0475684	0.96206	0.997881	Zfhx4	protein_coding	zinc finger homeodomain 4
3	5219201	5219400	*	0.0522142	0.743137	1.23589	3	5177586	5220841	-	ENSMUSG00000086224	0	39.9034	0.835387	-0.259484	0.261817	-0.99109	0.321642	0.914114	2700069I18Rik	antisense_RNA	RIKEN cDNA 2700069I18 gene
3	5219201	5219400	*	0.0522142	0.743137	1.23589	3	5218526	5415855	+	ENSMUSG00000025255	0	1368.44	1.00604	0.00869049	0.182695	0.0475684	0.96206	0.997881	Zfhx4	protein_coding	zinc finger homeodomain 4
3	5219301	5219500	*	0.0187938	0.600694	1.0923	3	5177586	5220841	-	ENSMUSG00000086224	0	39.9034	0.835387	-0.259484	0.261817	-0.99109	0.321642	0.914114	2700069I18Rik	antisense_RNA	RIKEN cDNA 2700069I18 gene
3	5219301	5219500	*	0.0187938	0.600694	1.0923	3	5218526	5415855	+	ENSMUSG00000025255	0	1368.44	1.00604	0.00869049	0.182695	0.0475684	0.96206	0.997881	Zfhx4	protein_coding	zinc finger homeodomain 4
3	5219401	5219600	*	0.160058	0.872036	0.620098	3	5177586	5220841	-	ENSMUSG00000086224	0	39.9034	0.835387	-0.259484	0.261817	-0.99109	0.321642	0.914114	2700069I18Rik	antisense_RNA	RIKEN cDNA 2700069I18 gene
3	5219401	5219600	*	0.160058	0.872036	0.620098	3	5218526	5415855	+	ENSMUSG00000025255	0	1368.44	1.00604	0.00869049	0.182695	0.0475684	0.96206	0.997881	Zfhx4	protein_coding	zinc finger homeodomain 4
3	5249201	5249400	*	0.734381	0.973846	-0.746735	3	5218526	5415855	+	ENSMUSG00000025255	0	1368.44	1.00604	0.00869049	0.182695	0.0475684	0.96206	0.997881	Zfhx4	protein_coding	zinc finger homeodomain 4
3	5249301	5249500	*	0.734381	0.973846	-0.746735	3	5218526	5415855	+	ENSMUSG00000025255	0	1368.44	1.00604	0.00869049	0.182695	0.0475684	0.96206	0.997881	Zfhx4	protein_coding	zinc finger homeodomain 4
3	5576601	5576800	*	0.209353	0.896784	-1.85302	3	5560188	5576239	-	ENSMUSG00000040374	-363	1205.51	0.867493	-0.205076	0.0923854	-2.21979	0.0264329	0.78776	Pex2	protein_coding	peroxisomal biogenesis factor 2
3	5576701	5576900	*	0.176985	0.883011	-2.02614	3	5560188	5576239	-	ENSMUSG00000040374	-463	1205.51	0.867493	-0.205076	0.0923854	-2.21979	0.0264329	0.78776	Pex2	protein_coding	peroxisomal biogenesis factor 2
3	7365201	7365400	*	0.554663	0.962345	-3.55903	3	7366604	7445366	+	ENSMUSG00000027499	-1205	304.745	0.854637	-0.226615	0.275458	-0.822685	0.410687	0.938997	Pkia	protein_coding	protein kinase inhibitor, alpha
3	7365301	7365500	*	0.254564	0.912812	-3.70722	3	7366604	7445366	+	ENSMUSG00000027499	-1105	304.745	0.854637	-0.226615	0.275458	-0.822685	0.410687	0.938997	Pkia	protein_coding	protein kinase inhibitor, alpha
3	7365401	7365600	*	0.636895	0.969155	-1.67915	3	7366604	7445366	+	ENSMUSG00000027499	-1005	304.745	0.854637	-0.226615	0.275458	-0.822685	0.410687	0.938997	Pkia	protein_coding	protein kinase inhibitor, alpha
3	7365901	7366100	*	0.329457	0.932096	7.14966	3	7366604	7445366	+	ENSMUSG00000027499	-505	304.745	0.854637	-0.226615	0.275458	-0.822685	0.410687	0.938997	Pkia	protein_coding	protein kinase inhibitor, alpha
3	7366001	7366200	*	0.637703	0.969253	1.04317	3	7366604	7445366	+	ENSMUSG00000027499	-405	304.745	0.854637	-0.226615	0.275458	-0.822685	0.410687	0.938997	Pkia	protein_coding	protein kinase inhibitor, alpha
3	7366101	7366300	*	0.783454	0.975888	0.175328	3	7366604	7445366	+	ENSMUSG00000027499	-305	304.745	0.854637	-0.226615	0.275458	-0.822685	0.410687	0.938997	Pkia	protein_coding	protein kinase inhibitor, alpha
3	7366201	7366400	*	0.326915	0.931671	0.76772	3	7366604	7445366	+	ENSMUSG00000027499	-205	304.745	0.854637	-0.226615	0.275458	-0.822685	0.410687	0.938997	Pkia	protein_coding	protein kinase inhibitor, alpha
3	7366301	7366500	*	0.534261	0.960686	0.245363	3	7366604	7445366	+	ENSMUSG00000027499	-105	304.745	0.854637	-0.226615	0.275458	-0.822685	0.410687	0.938997	Pkia	protein_coding	protein kinase inhibitor, alpha
3	7366801	7367000	*	0.636998	0.969181	0.266657	3	7366604	7445366	+	ENSMUSG00000027499	0	304.745	0.854637	-0.226615	0.275458	-0.822685	0.410687	0.938997	Pkia	protein_coding	protein kinase inhibitor, alpha
3	7366901	7367100	*	0.714942	0.972937	-0.166555	3	7366604	7445366	+	ENSMUSG00000027499	0	304.745	0.854637	-0.226615	0.275458	-0.822685	0.410687	0.938997	Pkia	protein_coding	protein kinase inhibitor, alpha
3	7367001	7367200	*	0.689429	0.971792	0.22234	3	7366604	7445366	+	ENSMUSG00000027499	0	304.745	0.854637	-0.226615	0.275458	-0.822685	0.410687	0.938997	Pkia	protein_coding	protein kinase inhibitor, alpha
3	7367101	7367300	*	0.400187	0.947133	0.927893	3	7366604	7445366	+	ENSMUSG00000027499	0	304.745	0.854637	-0.226615	0.275458	-0.822685	0.410687	0.938997	Pkia	protein_coding	protein kinase inhibitor, alpha
3	7367301	7367500	*	0.229937	0.904622	1.18505	3	7366604	7445366	+	ENSMUSG00000027499	0	304.745	0.854637	-0.226615	0.275458	-0.822685	0.410687	0.938997	Pkia	protein_coding	protein kinase inhibitor, alpha
3	7367401	7367600	*	0.62807	0.969016	0.458191	3	7366604	7445366	+	ENSMUSG00000027499	0	304.745	0.854637	-0.226615	0.275458	-0.822685	0.410687	0.938997	Pkia	protein_coding	protein kinase inhibitor, alpha
3	7367501	7367700	*	0.612889	0.967604	0.564963	3	7366604	7445366	+	ENSMUSG00000027499	0	304.745	0.854637	-0.226615	0.275458	-0.822685	0.410687	0.938997	Pkia	protein_coding	protein kinase inhibitor, alpha
3	7367601	7367800	*	0.0471025	0.728353	2.47934	3	7366604	7445366	+	ENSMUSG00000027499	0	304.745	0.854637	-0.226615	0.275458	-0.822685	0.410687	0.938997	Pkia	protein_coding	protein kinase inhibitor, alpha
3	7502701	7502900	*	0.249162	0.91135	2.46788	3	7503426	7553848	+	ENSMUSG00000043542	-527	1094.85	0.892906	-0.16342	0.206574	-0.791097	0.428887	0.943643	Zc2hc1a	protein_coding	zinc finger, C2HC-type containing 1A
3	7502801	7503000	*	0.15769	0.870043	-2.59069	3	7503426	7553848	+	ENSMUSG00000043542	-427	1094.85	0.892906	-0.16342	0.206574	-0.791097	0.428887	0.943643	Zc2hc1a	protein_coding	zinc finger, C2HC-type containing 1A
3	7502901	7503100	*	0.266685	0.917036	-2.07243	3	7503426	7553848	+	ENSMUSG00000043542	-327	1094.85	0.892906	-0.16342	0.206574	-0.791097	0.428887	0.943643	Zc2hc1a	protein_coding	zinc finger, C2HC-type containing 1A
3	7535301	7535500	*	0.572554	0.964088	-3.21344	3	7503426	7553848	+	ENSMUSG00000043542	0	1094.85	0.892906	-0.16342	0.206574	-0.791097	0.428887	0.943643	Zc2hc1a	protein_coding	zinc finger, C2HC-type containing 1A
3	7535401	7535600	*	0.572554	0.964088	-3.21344	3	7503426	7553848	+	ENSMUSG00000043542	0	1094.85	0.892906	-0.16342	0.206574	-0.791097	0.428887	0.943643	Zc2hc1a	protein_coding	zinc finger, C2HC-type containing 1A
3	7614601	7614800	*	0.67805	0.971368	-2.46238	3	7572077	7613427	-	ENSMUSG00000040329	-1175	16.0585	1.32281	0.403611	0.391575	1.03074	0.302664	0.911248	Il7	protein_coding	interleukin 7
3	7614701	7614900	*	0.67805	0.971368	-2.46238	3	7572077	7613427	-	ENSMUSG00000040329	-1275	16.0585	1.32281	0.403611	0.391575	1.03074	0.302664	0.911248	Il7	protein_coding	interleukin 7
3	8509201	8509400	*	0.958819	0.981957	-0.323613	3	8509527	8561604	+	ENSMUSG00000027500	-128	7.68755	2.33618	1.22415	0.605103	2.02304	0.0430687	0.854944	Stmn2	protein_coding	stathmin-like 2
3	8509301	8509500	*	0.481484	0.956873	1.42192	3	8509527	8561604	+	ENSMUSG00000027500	-28	7.68755	2.33618	1.22415	0.605103	2.02304	0.0430687	0.854944	Stmn2	protein_coding	stathmin-like 2
3	8509401	8509600	*	0.0455998	0.72369	1.57741	3	8509527	8561604	+	ENSMUSG00000027500	0	7.68755	2.33618	1.22415	0.605103	2.02304	0.0430687	0.854944	Stmn2	protein_coding	stathmin-like 2
3	8509501	8509700	*	0.39681	0.946938	0.782171	3	8509527	8561604	+	ENSMUSG00000027500	0	7.68755	2.33618	1.22415	0.605103	2.02304	0.0430687	0.854944	Stmn2	protein_coding	stathmin-like 2
3	8509601	8509800	*	0.776458	0.975541	-0.316772	3	8509527	8561604	+	ENSMUSG00000027500	0	7.68755	2.33618	1.22415	0.605103	2.02304	0.0430687	0.854944	Stmn2	protein_coding	stathmin-like 2
3	8513801	8514000	*	0.382627	0.943941	-4.88541	3	8509527	8561604	+	ENSMUSG00000027500	0	7.68755	2.33618	1.22415	0.605103	2.02304	0.0430687	0.854944	Stmn2	protein_coding	stathmin-like 2
3	8513901	8514100	*	0.593931	0.966149	-4.87979	3	8509527	8561604	+	ENSMUSG00000027500	0	7.68755	2.33618	1.22415	0.605103	2.02304	0.0430687	0.854944	Stmn2	protein_coding	stathmin-like 2
3	8663801	8664000	*	0.96168	0.982024	0.124637	3	8663362	8667039	-	ENSMUSG00000040289	0	394.03	10.2434	3.35662	0.95994	3.4967	0.000471057	0.294136	Hey1	protein_coding	hairy/enhancer-of-split related with YRPW motif 1
3	8663901	8664100	*	0.0651994	0.770779	-2.83358	3	8663362	8667039	-	ENSMUSG00000040289	0	394.03	10.2434	3.35662	0.95994	3.4967	0.000471057	0.294136	Hey1	protein_coding	hairy/enhancer-of-split related with YRPW motif 1
3	8664001	8664200	*	0.0511855	0.740886	-3.31377	3	8663362	8667039	-	ENSMUSG00000040289	0	394.03	10.2434	3.35662	0.95994	3.4967	0.000471057	0.294136	Hey1	protein_coding	hairy/enhancer-of-split related with YRPW motif 1
3	8664101	8664300	*	0.1906	0.889436	-3.11037	3	8663362	8667039	-	ENSMUSG00000040289	0	394.03	10.2434	3.35662	0.95994	3.4967	0.000471057	0.294136	Hey1	protein_coding	hairy/enhancer-of-split related with YRPW motif 1
3	8664201	8664400	*	0.973424	0.982154	0.0853414	3	8663362	8667039	-	ENSMUSG00000040289	0	394.03	10.2434	3.35662	0.95994	3.4967	0.000471057	0.294136	Hey1	protein_coding	hairy/enhancer-of-split related with YRPW motif 1
3	8664301	8664500	*	0.639257	0.969267	-1.84768	3	8663362	8667039	-	ENSMUSG00000040289	0	394.03	10.2434	3.35662	0.95994	3.4967	0.000471057	0.294136	Hey1	protein_coding	hairy/enhancer-of-split related with YRPW motif 1
3	8664401	8664600	*	0.803851	0.976935	1.15554	3	8663362	8667039	-	ENSMUSG00000040289	0	394.03	10.2434	3.35662	0.95994	3.4967	0.000471057	0.294136	Hey1	protein_coding	hairy/enhancer-of-split related with YRPW motif 1
3	8664501	8664700	*	0.930306	0.981659	0.380598	3	8663362	8667039	-	ENSMUSG00000040289	0	394.03	10.2434	3.35662	0.95994	3.4967	0.000471057	0.294136	Hey1	protein_coding	hairy/enhancer-of-split related with YRPW motif 1
3	8664801	8665000	*	0.893671	0.980631	-0.0947327	3	8663362	8667039	-	ENSMUSG00000040289	0	394.03	10.2434	3.35662	0.95994	3.4967	0.000471057	0.294136	Hey1	protein_coding	hairy/enhancer-of-split related with YRPW motif 1
3	8664901	8665100	*	0.899875	0.980942	0.085553	3	8663362	8667039	-	ENSMUSG00000040289	0	394.03	10.2434	3.35662	0.95994	3.4967	0.000471057	0.294136	Hey1	protein_coding	hairy/enhancer-of-split related with YRPW motif 1
3	8665001	8665200	*	0.360228	0.939772	0.997551	3	8663362	8667039	-	ENSMUSG00000040289	0	394.03	10.2434	3.35662	0.95994	3.4967	0.000471057	0.294136	Hey1	protein_coding	hairy/enhancer-of-split related with YRPW motif 1
3	8666601	8666800	*	0.408264	0.948078	0.387277	3	8663362	8667039	-	ENSMUSG00000040289	0	394.03	10.2434	3.35662	0.95994	3.4967	0.000471057	0.294136	Hey1	protein_coding	hairy/enhancer-of-split related with YRPW motif 1
3	8667701	8667900	*	0.708909	0.972737	0.37937	3	8663362	8667039	-	ENSMUSG00000040289	-663	394.03	10.2434	3.35662	0.95994	3.4967	0.000471057	0.294136	Hey1	protein_coding	hairy/enhancer-of-split related with YRPW motif 1
3	8667801	8668000	*	0.172129	0.880379	0.862544	3	8663362	8667039	-	ENSMUSG00000040289	-763	394.03	10.2434	3.35662	0.95994	3.4967	0.000471057	0.294136	Hey1	protein_coding	hairy/enhancer-of-split related with YRPW motif 1
3	8667901	8668100	*	0.303347	0.92643	0.690189	3	8663362	8667039	-	ENSMUSG00000040289	-863	394.03	10.2434	3.35662	0.95994	3.4967	0.000471057	0.294136	Hey1	protein_coding	hairy/enhancer-of-split related with YRPW motif 1
3	8668001	8668200	*	0.569853	0.963781	-0.419062	3	8663362	8667039	-	ENSMUSG00000040289	-963	394.03	10.2434	3.35662	0.95994	3.4967	0.000471057	0.294136	Hey1	protein_coding	hairy/enhancer-of-split related with YRPW motif 1
3	8668201	8668400	*	0.476276	0.956542	-1.96496	3	8663362	8667039	-	ENSMUSG00000040289	-1163	394.03	10.2434	3.35662	0.95994	3.4967	0.000471057	0.294136	Hey1	protein_coding	hairy/enhancer-of-split related with YRPW motif 1
3	8668301	8668500	*	0.810969	0.977247	1.03423	3	8663362	8667039	-	ENSMUSG00000040289	-1263	394.03	10.2434	3.35662	0.95994	3.4967	0.000471057	0.294136	Hey1	protein_coding	hairy/enhancer-of-split related with YRPW motif 1
3	8668401	8668600	*	0.743395	0.974181	1.66845	3	8663362	8667039	-	ENSMUSG00000040289	-1363	394.03	10.2434	3.35662	0.95994	3.4967	0.000471057	0.294136	Hey1	protein_coding	hairy/enhancer-of-split related with YRPW motif 1
3	8668501	8668700	*	0.331968	0.932858	-2.6307	3	8663362	8667039	-	ENSMUSG00000040289	-1463	394.03	10.2434	3.35662	0.95994	3.4967	0.000471057	0.294136	Hey1	protein_coding	hairy/enhancer-of-split related with YRPW motif 1
3	8668601	8668800	*	0.472362	0.956197	-1.2172	3	8663362	8667039	-	ENSMUSG00000040289	-1563	394.03	10.2434	3.35662	0.95994	3.4967	0.000471057	0.294136	Hey1	protein_coding	hairy/enhancer-of-split related with YRPW motif 1
3	8668701	8668900	*	0.481343	0.956868	-1.13394	3	8663362	8667039	-	ENSMUSG00000040289	-1663	394.03	10.2434	3.35662	0.95994	3.4967	0.000471057	0.294136	Hey1	protein_coding	hairy/enhancer-of-split related with YRPW motif 1
3	8668801	8669000	*	0.823899	0.977857	-0.575045	3	8663362	8667039	-	ENSMUSG00000040289	-1763	394.03	10.2434	3.35662	0.95994	3.4967	0.000471057	0.294136	Hey1	protein_coding	hairy/enhancer-of-split related with YRPW motif 1
3	8668901	8669100	*	0.846248	0.978813	-0.861899	3	8663362	8667039	-	ENSMUSG00000040289	-1863	394.03	10.2434	3.35662	0.95994	3.4967	0.000471057	0.294136	Hey1	protein_coding	hairy/enhancer-of-split related with YRPW motif 1
3	8805501	8805700	*	0.995818	0.982571	-0.0224618	3	8802146	8923918	-	ENSMUSG00000040269	0	630.031	0.900104	-0.151837	0.1216	-1.24866	0.211788	0.894314	Mrps28	protein_coding	mitochondrial ribosomal protein S28
3	8805601	8805800	*	0.0186569	0.599283	3.23869	3	8802146	8923918	-	ENSMUSG00000040269	0	630.031	0.900104	-0.151837	0.1216	-1.24866	0.211788	0.894314	Mrps28	protein_coding	mitochondrial ribosomal protein S28
3	8805701	8805900	*	0.0461658	0.724805	2.90668	3	8802146	8923918	-	ENSMUSG00000040269	0	630.031	0.900104	-0.151837	0.1216	-1.24866	0.211788	0.894314	Mrps28	protein_coding	mitochondrial ribosomal protein S28
3	8805801	8806000	*	0.542625	0.961331	-0.769532	3	8802146	8923918	-	ENSMUSG00000040269	0	630.031	0.900104	-0.151837	0.1216	-1.24866	0.211788	0.894314	Mrps28	protein_coding	mitochondrial ribosomal protein S28
3	8805901	8806100	*	0.0280386	0.658524	-2.76346	3	8802146	8923918	-	ENSMUSG00000040269	0	630.031	0.900104	-0.151837	0.1216	-1.24866	0.211788	0.894314	Mrps28	protein_coding	mitochondrial ribosomal protein S28
3	8806001	8806200	*	0.545202	0.961495	1.60215	3	8802146	8923918	-	ENSMUSG00000040269	0	630.031	0.900104	-0.151837	0.1216	-1.24866	0.211788	0.894314	Mrps28	protein_coding	mitochondrial ribosomal protein S28
3	8806101	8806300	*	0.0674985	0.774049	4.88555	3	8802146	8923918	-	ENSMUSG00000040269	0	630.031	0.900104	-0.151837	0.1216	-1.24866	0.211788	0.894314	Mrps28	protein_coding	mitochondrial ribosomal protein S28
3	8819301	8819500	*	0.887254	0.98021	0.271534	3	8802146	8923918	-	ENSMUSG00000040269	0	630.031	0.900104	-0.151837	0.1216	-1.24866	0.211788	0.894314	Mrps28	protein_coding	mitochondrial ribosomal protein S28
3	8819401	8819600	*	0.721834	0.973513	0.650371	3	8802146	8923918	-	ENSMUSG00000040269	0	630.031	0.900104	-0.151837	0.1216	-1.24866	0.211788	0.894314	Mrps28	protein_coding	mitochondrial ribosomal protein S28
3	8850901	8851100	*	0.78189	0.975888	1.1299	3	8802146	8923918	-	ENSMUSG00000040269	0	630.031	0.900104	-0.151837	0.1216	-1.24866	0.211788	0.894314	Mrps28	protein_coding	mitochondrial ribosomal protein S28
3	8851001	8851200	*	0.927537	0.981581	-0.272109	3	8802146	8923918	-	ENSMUSG00000040269	0	630.031	0.900104	-0.151837	0.1216	-1.24866	0.211788	0.894314	Mrps28	protein_coding	mitochondrial ribosomal protein S28
3	8851101	8851300	*	0.713854	0.972918	-1.36394	3	8802146	8923918	-	ENSMUSG00000040269	0	630.031	0.900104	-0.151837	0.1216	-1.24866	0.211788	0.894314	Mrps28	protein_coding	mitochondrial ribosomal protein S28
3	8881201	8881400	*	0.916751	0.98097	0.199005	3	8802146	8923918	-	ENSMUSG00000040269	0	630.031	0.900104	-0.151837	0.1216	-1.24866	0.211788	0.894314	Mrps28	protein_coding	mitochondrial ribosomal protein S28
3	8881301	8881500	*	0.509544	0.958431	1.25284	3	8802146	8923918	-	ENSMUSG00000040269	0	630.031	0.900104	-0.151837	0.1216	-1.24866	0.211788	0.894314	Mrps28	protein_coding	mitochondrial ribosomal protein S28
3	8916601	8916800	*	0.147515	0.863253	2.8032	3	8802146	8923918	-	ENSMUSG00000040269	0	630.031	0.900104	-0.151837	0.1216	-1.24866	0.211788	0.894314	Mrps28	protein_coding	mitochondrial ribosomal protein S28
3	8916701	8916900	*	0.147515	0.863253	2.8032	3	8802146	8923918	-	ENSMUSG00000040269	0	630.031	0.900104	-0.151837	0.1216	-1.24866	0.211788	0.894314	Mrps28	protein_coding	mitochondrial ribosomal protein S28
3	8919801	8920000	*	0.62844	0.969062	-2.32123	3	8802146	8923918	-	ENSMUSG00000040269	0	630.031	0.900104	-0.151837	0.1216	-1.24866	0.211788	0.894314	Mrps28	protein_coding	mitochondrial ribosomal protein S28
3	8919901	8920100	*	0.260147	0.914746	3.12179	3	8802146	8923918	-	ENSMUSG00000040269	0	630.031	0.900104	-0.151837	0.1216	-1.24866	0.211788	0.894314	Mrps28	protein_coding	mitochondrial ribosomal protein S28
3	8920001	8920200	*	0.275889	0.919283	2.9615	3	8802146	8923918	-	ENSMUSG00000040269	0	630.031	0.900104	-0.151837	0.1216	-1.24866	0.211788	0.894314	Mrps28	protein_coding	mitochondrial ribosomal protein S28
3	8920101	8920300	*	0.798693	0.976819	-1.10857	3	8802146	8923918	-	ENSMUSG00000040269	0	630.031	0.900104	-0.151837	0.1216	-1.24866	0.211788	0.894314	Mrps28	protein_coding	mitochondrial ribosomal protein S28
3	8922901	8923100	*	0.688831	0.971779	-2.0202	3	8802146	8923918	-	ENSMUSG00000040269	0	630.031	0.900104	-0.151837	0.1216	-1.24866	0.211788	0.894314	Mrps28	protein_coding	mitochondrial ribosomal protein S28
3	8923001	8923200	*	0.481345	0.956868	-1.44389	3	8802146	8923918	-	ENSMUSG00000040269	0	630.031	0.900104	-0.151837	0.1216	-1.24866	0.211788	0.894314	Mrps28	protein_coding	mitochondrial ribosomal protein S28
3	8923801	8924000	*	0.350685	0.937428	0.55978	3	8802146	8923918	-	ENSMUSG00000040269	0	630.031	0.900104	-0.151837	0.1216	-1.24866	0.211788	0.894314	Mrps28	protein_coding	mitochondrial ribosomal protein S28
3	8923901	8924100	*	0.491223	0.957214	0.361133	3	8802146	8923918	-	ENSMUSG00000040269	0	630.031	0.900104	-0.151837	0.1216	-1.24866	0.211788	0.894314	Mrps28	protein_coding	mitochondrial ribosomal protein S28
3	8924001	8924200	*	0.671177	0.971058	-0.347744	3	8802146	8923918	-	ENSMUSG00000040269	-84	630.031	0.900104	-0.151837	0.1216	-1.24866	0.211788	0.894314	Mrps28	protein_coding	mitochondrial ribosomal protein S28
3	8924201	8924400	*	0.89994	0.980942	0.290549	3	8802146	8923918	-	ENSMUSG00000040269	-284	630.031	0.900104	-0.151837	0.1216	-1.24866	0.211788	0.894314	Mrps28	protein_coding	mitochondrial ribosomal protein S28
3	8924301	8924500	*	0.562222	0.963136	1.56958	3	8802146	8923918	-	ENSMUSG00000040269	-384	630.031	0.900104	-0.151837	0.1216	-1.24866	0.211788	0.894314	Mrps28	protein_coding	mitochondrial ribosomal protein S28
3	8942001	8942200	*	0.908039	0.980942	0.44828	3	8928626	9004723	-	ENSMUSG00000027506	0	600.197	1.19909	0.261935	0.216287	1.21105	0.225875	0.894377	Tpd52	protein_coding	tumor protein D52
3	8942101	8942300	*	0.908039	0.980942	0.44828	3	8928626	9004723	-	ENSMUSG00000027506	0	600.197	1.19909	0.261935	0.216287	1.21105	0.225875	0.894377	Tpd52	protein_coding	tumor protein D52
3	8957601	8957800	*	0.0225537	0.628244	7.39892	3	8928626	9004723	-	ENSMUSG00000027506	0	600.197	1.19909	0.261935	0.216287	1.21105	0.225875	0.894377	Tpd52	protein_coding	tumor protein D52
3	8957701	8957900	*	0.0225537	0.628244	7.39892	3	8928626	9004723	-	ENSMUSG00000027506	0	600.197	1.19909	0.261935	0.216287	1.21105	0.225875	0.894377	Tpd52	protein_coding	tumor protein D52
3	8957801	8958000	*	0.0331497	0.680545	14.2965	3	8928626	9004723	-	ENSMUSG00000027506	0	600.197	1.19909	0.261935	0.216287	1.21105	0.225875	0.894377	Tpd52	protein_coding	tumor protein D52
3	8957901	8958100	*	0.0331497	0.680545	14.2965	3	8928626	9004723	-	ENSMUSG00000027506	0	600.197	1.19909	0.261935	0.216287	1.21105	0.225875	0.894377	Tpd52	protein_coding	tumor protein D52
3	8964301	8964500	*	0.867686	0.979334	0.380322	3	8928626	9004723	-	ENSMUSG00000027506	0	600.197	1.19909	0.261935	0.216287	1.21105	0.225875	0.894377	Tpd52	protein_coding	tumor protein D52
3	8964401	8964600	*	0.956676	0.981924	0.139539	3	8928626	9004723	-	ENSMUSG00000027506	0	600.197	1.19909	0.261935	0.216287	1.21105	0.225875	0.894377	Tpd52	protein_coding	tumor protein D52
3	8973001	8973200	*	0.304514	0.926809	3.05325	3	8928626	9004723	-	ENSMUSG00000027506	0	600.197	1.19909	0.261935	0.216287	1.21105	0.225875	0.894377	Tpd52	protein_coding	tumor protein D52
3	8973101	8973300	*	0.140368	0.856953	2.38436	3	8928626	9004723	-	ENSMUSG00000027506	0	600.197	1.19909	0.261935	0.216287	1.21105	0.225875	0.894377	Tpd52	protein_coding	tumor protein D52
3	8973201	8973400	*	0.300977	0.92606	1.60824	3	8928626	9004723	-	ENSMUSG00000027506	0	600.197	1.19909	0.261935	0.216287	1.21105	0.225875	0.894377	Tpd52	protein_coding	tumor protein D52
3	8973301	8973500	*	0.788018	0.97602	-0.768555	3	8928626	9004723	-	ENSMUSG00000027506	0	600.197	1.19909	0.261935	0.216287	1.21105	0.225875	0.894377	Tpd52	protein_coding	tumor protein D52
3	8975801	8976000	*	0.415511	0.949001	-2.76561	3	8928626	9004723	-	ENSMUSG00000027506	0	600.197	1.19909	0.261935	0.216287	1.21105	0.225875	0.894377	Tpd52	protein_coding	tumor protein D52
3	8975901	8976100	*	0.269527	0.91748	-3.27723	3	8928626	9004723	-	ENSMUSG00000027506	0	600.197	1.19909	0.261935	0.216287	1.21105	0.225875	0.894377	Tpd52	protein_coding	tumor protein D52
3	8976001	8976200	*	0.126729	0.8454	-6.21537	3	8928626	9004723	-	ENSMUSG00000027506	0	600.197	1.19909	0.261935	0.216287	1.21105	0.225875	0.894377	Tpd52	protein_coding	tumor protein D52
3	8981601	8981800	*	0.885306	0.980059	0.483283	3	8928626	9004723	-	ENSMUSG00000027506	0	600.197	1.19909	0.261935	0.216287	1.21105	0.225875	0.894377	Tpd52	protein_coding	tumor protein D52
3	8981701	8981900	*	0.5926	0.966041	1.41054	3	8928626	9004723	-	ENSMUSG00000027506	0	600.197	1.19909	0.261935	0.216287	1.21105	0.225875	0.894377	Tpd52	protein_coding	tumor protein D52
3	8981801	8982000	*	0.513396	0.95895	3.19597	3	8928626	9004723	-	ENSMUSG00000027506	0	600.197	1.19909	0.261935	0.216287	1.21105	0.225875	0.894377	Tpd52	protein_coding	tumor protein D52
3	8993301	8993500	*	0.124883	0.844044	8.30077	3	8928626	9004723	-	ENSMUSG00000027506	0	600.197	1.19909	0.261935	0.216287	1.21105	0.225875	0.894377	Tpd52	protein_coding	tumor protein D52
3	8993401	8993600	*	0.064766	0.769972	6.38421	3	8928626	9004723	-	ENSMUSG00000027506	0	600.197	1.19909	0.261935	0.216287	1.21105	0.225875	0.894377	Tpd52	protein_coding	tumor protein D52
3	8993501	8993700	*	0.443918	0.953235	2.11728	3	8928626	9004723	-	ENSMUSG00000027506	0	600.197	1.19909	0.261935	0.216287	1.21105	0.225875	0.894377	Tpd52	protein_coding	tumor protein D52
3	8993601	8993800	*	0.542094	0.961239	1.47391	3	8928626	9004723	-	ENSMUSG00000027506	0	600.197	1.19909	0.261935	0.216287	1.21105	0.225875	0.894377	Tpd52	protein_coding	tumor protein D52
3	8993701	8993900	*	0.025426	0.644044	4.0322	3	8928626	9004723	-	ENSMUSG00000027506	0	600.197	1.19909	0.261935	0.216287	1.21105	0.225875	0.894377	Tpd52	protein_coding	tumor protein D52
3	9001401	9001600	*	0.877942	0.979636	-0.664764	3	8928626	9004723	-	ENSMUSG00000027506	0	600.197	1.19909	0.261935	0.216287	1.21105	0.225875	0.894377	Tpd52	protein_coding	tumor protein D52
3	9001501	9001700	*	0.72839	0.973598	1.11543	3	8928626	9004723	-	ENSMUSG00000027506	0	600.197	1.19909	0.261935	0.216287	1.21105	0.225875	0.894377	Tpd52	protein_coding	tumor protein D52
3	9001601	9001800	*	0.689975	0.971811	-1.48601	3	8928626	9004723	-	ENSMUSG00000027506	0	600.197	1.19909	0.261935	0.216287	1.21105	0.225875	0.894377	Tpd52	protein_coding	tumor protein D52
3	9001701	9001900	*	0.00329716	0.377227	-15.1888	3	8928626	9004723	-	ENSMUSG00000027506	0	600.197	1.19909	0.261935	0.216287	1.21105	0.225875	0.894377	Tpd52	protein_coding	tumor protein D52
3	9002301	9002500	*	0.297025	0.925116	4.08792	3	8928626	9004723	-	ENSMUSG00000027506	0	600.197	1.19909	0.261935	0.216287	1.21105	0.225875	0.894377	Tpd52	protein_coding	tumor protein D52
3	9002401	9002600	*	0.971897	0.982139	-0.116206	3	8928626	9004723	-	ENSMUSG00000027506	0	600.197	1.19909	0.261935	0.216287	1.21105	0.225875	0.894377	Tpd52	protein_coding	tumor protein D52
3	9002501	9002700	*	0.856365	0.97886	-0.571212	3	8928626	9004723	-	ENSMUSG00000027506	0	600.197	1.19909	0.261935	0.216287	1.21105	0.225875	0.894377	Tpd52	protein_coding	tumor protein D52
3	9002901	9003100	*	0.150839	0.865934	-5.16468	3	8928626	9004723	-	ENSMUSG00000027506	0	600.197	1.19909	0.261935	0.216287	1.21105	0.225875	0.894377	Tpd52	protein_coding	tumor protein D52
3	9003001	9003200	*	0.150839	0.865934	-5.16468	3	8928626	9004723	-	ENSMUSG00000027506	0	600.197	1.19909	0.261935	0.216287	1.21105	0.225875	0.894377	Tpd52	protein_coding	tumor protein D52
3	9003101	9003300	*	0.121969	0.841238	4.81283	3	8928626	9004723	-	ENSMUSG00000027506	0	600.197	1.19909	0.261935	0.216287	1.21105	0.225875	0.894377	Tpd52	protein_coding	tumor protein D52
3	9003201	9003400	*	0.00641886	0.453743	6.22156	3	8928626	9004723	-	ENSMUSG00000027506	0	600.197	1.19909	0.261935	0.216287	1.21105	0.225875	0.894377	Tpd52	protein_coding	tumor protein D52
3	9003401	9003600	*	0.650405	0.969796	1.215	3	8928626	9004723	-	ENSMUSG00000027506	0	600.197	1.19909	0.261935	0.216287	1.21105	0.225875	0.894377	Tpd52	protein_coding	tumor protein D52
3	9003501	9003700	*	0.905075	0.980942	-0.348349	3	8928626	9004723	-	ENSMUSG00000027506	0	600.197	1.19909	0.261935	0.216287	1.21105	0.225875	0.894377	Tpd52	protein_coding	tumor protein D52
3	9003601	9003800	*	0.0145452	0.562529	9.37925	3	8928626	9004723	-	ENSMUSG00000027506	0	600.197	1.19909	0.261935	0.216287	1.21105	0.225875	0.894377	Tpd52	protein_coding	tumor protein D52
3	9003701	9003900	*	0.00761716	0.474531	8.10875	3	8928626	9004723	-	ENSMUSG00000027506	0	600.197	1.19909	0.261935	0.216287	1.21105	0.225875	0.894377	Tpd52	protein_coding	tumor protein D52
3	9003801	9004000	*	0.0527565	0.744275	6.71181	3	8928626	9004723	-	ENSMUSG00000027506	0	600.197	1.19909	0.261935	0.216287	1.21105	0.225875	0.894377	Tpd52	protein_coding	tumor protein D52
3	9003901	9004100	*	0.753546	0.974819	0.365545	3	8928626	9004723	-	ENSMUSG00000027506	0	600.197	1.19909	0.261935	0.216287	1.21105	0.225875	0.894377	Tpd52	protein_coding	tumor protein D52
3	9004001	9004200	*	0.26054	0.91487	0.790131	3	8928626	9004723	-	ENSMUSG00000027506	0	600.197	1.19909	0.261935	0.216287	1.21105	0.225875	0.894377	Tpd52	protein_coding	tumor protein D52
3	9249501	9249700	*	0.722618	0.973513	0.452639	3	9250602	9285333	+	ENSMUSG00000069114	-903	389.173	1.36023	0.443848	0.206449	2.14992	0.0315618	0.843754	Zbtb10	protein_coding	zinc finger and BTB domain containing 10
3	9249601	9249800	*	0.4122	0.948549	-0.375048	3	9250602	9285333	+	ENSMUSG00000069114	-803	389.173	1.36023	0.443848	0.206449	2.14992	0.0315618	0.843754	Zbtb10	protein_coding	zinc finger and BTB domain containing 10
3	9249701	9249900	*	0.339283	0.934697	-0.493822	3	9250602	9285333	+	ENSMUSG00000069114	-703	389.173	1.36023	0.443848	0.206449	2.14992	0.0315618	0.843754	Zbtb10	protein_coding	zinc finger and BTB domain containing 10
3	9249801	9250000	*	0.244384	0.909976	-0.495934	3	9250602	9285333	+	ENSMUSG00000069114	-603	389.173	1.36023	0.443848	0.206449	2.14992	0.0315618	0.843754	Zbtb10	protein_coding	zinc finger and BTB domain containing 10
3	9249901	9250100	*	0.911029	0.980942	0.0462516	3	9250602	9285333	+	ENSMUSG00000069114	-503	389.173	1.36023	0.443848	0.206449	2.14992	0.0315618	0.843754	Zbtb10	protein_coding	zinc finger and BTB domain containing 10
3	9250001	9250200	*	0.633335	0.969125	0.34716	3	9250602	9285333	+	ENSMUSG00000069114	-403	389.173	1.36023	0.443848	0.206449	2.14992	0.0315618	0.843754	Zbtb10	protein_coding	zinc finger and BTB domain containing 10
3	9252201	9252400	*	0.381388	0.943718	-0.72892	3	9250602	9285333	+	ENSMUSG00000069114	0	389.173	1.36023	0.443848	0.206449	2.14992	0.0315618	0.843754	Zbtb10	protein_coding	zinc finger and BTB domain containing 10
3	9252301	9252500	*	0.966426	0.982024	0.0596472	3	9250602	9285333	+	ENSMUSG00000069114	0	389.173	1.36023	0.443848	0.206449	2.14992	0.0315618	0.843754	Zbtb10	protein_coding	zinc finger and BTB domain containing 10
3	9252401	9252600	*	0.248925	0.911279	1.68499	3	9250602	9285333	+	ENSMUSG00000069114	0	389.173	1.36023	0.443848	0.206449	2.14992	0.0315618	0.843754	Zbtb10	protein_coding	zinc finger and BTB domain containing 10
3	9252501	9252700	*	0.270009	0.917586	2.00316	3	9250602	9285333	+	ENSMUSG00000069114	0	389.173	1.36023	0.443848	0.206449	2.14992	0.0315618	0.843754	Zbtb10	protein_coding	zinc finger and BTB domain containing 10
3	9252601	9252800	*	0.252231	0.912531	4.33708	3	9250602	9285333	+	ENSMUSG00000069114	0	389.173	1.36023	0.443848	0.206449	2.14992	0.0315618	0.843754	Zbtb10	protein_coding	zinc finger and BTB domain containing 10
3	9252701	9252900	*	0.177367	0.883134	8.51418	3	9250602	9285333	+	ENSMUSG00000069114	0	389.173	1.36023	0.443848	0.206449	2.14992	0.0315618	0.843754	Zbtb10	protein_coding	zinc finger and BTB domain containing 10
3	9252801	9253000	*	0.584531	0.965316	-3.64078	3	9250602	9285333	+	ENSMUSG00000069114	0	389.173	1.36023	0.443848	0.206449	2.14992	0.0315618	0.843754	Zbtb10	protein_coding	zinc finger and BTB domain containing 10
3	9252901	9253100	*	0.291285	0.923058	-5.75189	3	9250602	9285333	+	ENSMUSG00000069114	0	389.173	1.36023	0.443848	0.206449	2.14992	0.0315618	0.843754	Zbtb10	protein_coding	zinc finger and BTB domain containing 10
3	9253001	9253200	*	0.607494	0.967104	-2.23369	3	9250602	9285333	+	ENSMUSG00000069114	0	389.173	1.36023	0.443848	0.206449	2.14992	0.0315618	0.843754	Zbtb10	protein_coding	zinc finger and BTB domain containing 10
3	9285701	9285900	*	0.820784	0.97768	-0.712391	3	9250602	9285333	+	ENSMUSG00000069114	369	389.173	1.36023	0.443848	0.206449	2.14992	0.0315618	0.843754	Zbtb10	protein_coding	zinc finger and BTB domain containing 10
3	9285801	9286000	*	0.375867	0.942308	-1.27411	3	9250602	9285333	+	ENSMUSG00000069114	469	389.173	1.36023	0.443848	0.206449	2.14992	0.0315618	0.843754	Zbtb10	protein_coding	zinc finger and BTB domain containing 10
3	9285901	9286100	*	0.543048	0.961364	-0.827347	3	9250602	9285333	+	ENSMUSG00000069114	569	389.173	1.36023	0.443848	0.206449	2.14992	0.0315618	0.843754	Zbtb10	protein_coding	zinc finger and BTB domain containing 10
3	9450401	9450600	*	0.495102	0.957471	-2.99725	3	9427011	9610085	-	ENSMUSG00000040209	0	359.59	1.00417	0.00599853	0.183492	0.032691	0.973921	0.998611	Zfp704	protein_coding	zinc finger protein 704
3	9450501	9450700	*	0.434718	0.951891	-2.89032	3	9427011	9610085	-	ENSMUSG00000040209	0	359.59	1.00417	0.00599853	0.183492	0.032691	0.973921	0.998611	Zfp704	protein_coding	zinc finger protein 704
3	9450701	9450900	*	0.598227	0.96646	-0.352519	3	9427011	9610085	-	ENSMUSG00000040209	0	359.59	1.00417	0.00599853	0.183492	0.032691	0.973921	0.998611	Zfp704	protein_coding	zinc finger protein 704
3	9450801	9451000	*	0.722698	0.973513	0.207748	3	9427011	9610085	-	ENSMUSG00000040209	0	359.59	1.00417	0.00599853	0.183492	0.032691	0.973921	0.998611	Zfp704	protein_coding	zinc finger protein 704
3	9450901	9451100	*	0.973578	0.982154	0.0277891	3	9427011	9610085	-	ENSMUSG00000040209	0	359.59	1.00417	0.00599853	0.183492	0.032691	0.973921	0.998611	Zfp704	protein_coding	zinc finger protein 704
3	9451001	9451200	*	0.170306	0.879472	-1.08393	3	9427011	9610085	-	ENSMUSG00000040209	0	359.59	1.00417	0.00599853	0.183492	0.032691	0.973921	0.998611	Zfp704	protein_coding	zinc finger protein 704
3	9451101	9451300	*	0.141356	0.858304	-1.22538	3	9427011	9610085	-	ENSMUSG00000040209	0	359.59	1.00417	0.00599853	0.183492	0.032691	0.973921	0.998611	Zfp704	protein_coding	zinc finger protein 704
3	9451201	9451400	*	0.583977	0.965232	-0.320942	3	9427011	9610085	-	ENSMUSG00000040209	0	359.59	1.00417	0.00599853	0.183492	0.032691	0.973921	0.998611	Zfp704	protein_coding	zinc finger protein 704
3	9451301	9451500	*	0.676236	0.971264	0.278894	3	9427011	9610085	-	ENSMUSG00000040209	0	359.59	1.00417	0.00599853	0.183492	0.032691	0.973921	0.998611	Zfp704	protein_coding	zinc finger protein 704
3	9451401	9451600	*	0.801338	0.976916	0.154773	3	9427011	9610085	-	ENSMUSG00000040209	0	359.59	1.00417	0.00599853	0.183492	0.032691	0.973921	0.998611	Zfp704	protein_coding	zinc finger protein 704
3	9451501	9451700	*	0.449627	0.953942	0.413328	3	9427011	9610085	-	ENSMUSG00000040209	0	359.59	1.00417	0.00599853	0.183492	0.032691	0.973921	0.998611	Zfp704	protein_coding	zinc finger protein 704
3	9451601	9451800	*	0.0401759	0.704321	1.29823	3	9427011	9610085	-	ENSMUSG00000040209	0	359.59	1.00417	0.00599853	0.183492	0.032691	0.973921	0.998611	Zfp704	protein_coding	zinc finger protein 704
3	9451701	9451900	*	0.912045	0.980942	-0.0738037	3	9427011	9610085	-	ENSMUSG00000040209	0	359.59	1.00417	0.00599853	0.183492	0.032691	0.973921	0.998611	Zfp704	protein_coding	zinc finger protein 704
3	9451801	9452000	*	0.710383	0.972823	-0.228561	3	9427011	9610085	-	ENSMUSG00000040209	0	359.59	1.00417	0.00599853	0.183492	0.032691	0.973921	0.998611	Zfp704	protein_coding	zinc finger protein 704
3	9451901	9452100	*	0.253229	0.912616	0.991216	3	9427011	9610085	-	ENSMUSG00000040209	0	359.59	1.00417	0.00599853	0.183492	0.032691	0.973921	0.998611	Zfp704	protein_coding	zinc finger protein 704
3	9452001	9452200	*	0.0363955	0.692752	1.03249	3	9427011	9610085	-	ENSMUSG00000040209	0	359.59	1.00417	0.00599853	0.183492	0.032691	0.973921	0.998611	Zfp704	protein_coding	zinc finger protein 704
3	9452101	9452300	*	0.427962	0.950785	0.33857	3	9427011	9610085	-	ENSMUSG00000040209	0	359.59	1.00417	0.00599853	0.183492	0.032691	0.973921	0.998611	Zfp704	protein_coding	zinc finger protein 704
3	9452201	9452400	*	0.560219	0.963039	-0.311075	3	9427011	9610085	-	ENSMUSG00000040209	0	359.59	1.00417	0.00599853	0.183492	0.032691	0.973921	0.998611	Zfp704	protein_coding	zinc finger protein 704
3	9466201	9466400	*	0.650529	0.969796	1.7094	3	9427011	9610085	-	ENSMUSG00000040209	0	359.59	1.00417	0.00599853	0.183492	0.032691	0.973921	0.998611	Zfp704	protein_coding	zinc finger protein 704
3	9466301	9466500	*	0.650529	0.969796	1.7094	3	9427011	9610085	-	ENSMUSG00000040209	0	359.59	1.00417	0.00599853	0.183492	0.032691	0.973921	0.998611	Zfp704	protein_coding	zinc finger protein 704
3	9466401	9466600	*	0.983793	0.982571	0.041005	3	9427011	9610085	-	ENSMUSG00000040209	0	359.59	1.00417	0.00599853	0.183492	0.032691	0.973921	0.998611	Zfp704	protein_coding	zinc finger protein 704
3	9466501	9466700	*	0.983793	0.982571	0.041005	3	9427011	9610085	-	ENSMUSG00000040209	0	359.59	1.00417	0.00599853	0.183492	0.032691	0.973921	0.998611	Zfp704	protein_coding	zinc finger protein 704
3	9491601	9491800	*	0.615669	0.968026	-1.27199	3	9427011	9610085	-	ENSMUSG00000040209	0	359.59	1.00417	0.00599853	0.183492	0.032691	0.973921	0.998611	Zfp704	protein_coding	zinc finger protein 704
3	9491701	9491900	*	0.976037	0.982161	-0.0808175	3	9427011	9610085	-	ENSMUSG00000040209	0	359.59	1.00417	0.00599853	0.183492	0.032691	0.973921	0.998611	Zfp704	protein_coding	zinc finger protein 704
3	9500801	9501000	*	0.814465	0.977367	-0.302971	3	9427011	9610085	-	ENSMUSG00000040209	0	359.59	1.00417	0.00599853	0.183492	0.032691	0.973921	0.998611	Zfp704	protein_coding	zinc finger protein 704
3	9500901	9501100	*	0.824851	0.977934	-0.220236	3	9427011	9610085	-	ENSMUSG00000040209	0	359.59	1.00417	0.00599853	0.183492	0.032691	0.973921	0.998611	Zfp704	protein_coding	zinc finger protein 704
3	9501001	9501200	*	0.605089	0.967039	0.539528	3	9427011	9610085	-	ENSMUSG00000040209	0	359.59	1.00417	0.00599853	0.183492	0.032691	0.973921	0.998611	Zfp704	protein_coding	zinc finger protein 704
3	9515701	9515900	*	0.21068	0.896911	5.67117	3	9427011	9610085	-	ENSMUSG00000040209	0	359.59	1.00417	0.00599853	0.183492	0.032691	0.973921	0.998611	Zfp704	protein_coding	zinc finger protein 704
3	9515801	9516000	*	0.21068	0.896911	5.67117	3	9427011	9610085	-	ENSMUSG00000040209	0	359.59	1.00417	0.00599853	0.183492	0.032691	0.973921	0.998611	Zfp704	protein_coding	zinc finger protein 704
3	9516001	9516200	*	0.190795	0.889498	-5.76791	3	9427011	9610085	-	ENSMUSG00000040209	0	359.59	1.00417	0.00599853	0.183492	0.032691	0.973921	0.998611	Zfp704	protein_coding	zinc finger protein 704
3	9516101	9516300	*	0.649063	0.969769	-1.2672	3	9427011	9610085	-	ENSMUSG00000040209	0	359.59	1.00417	0.00599853	0.183492	0.032691	0.973921	0.998611	Zfp704	protein_coding	zinc finger protein 704
3	9516201	9516400	*	0.331624	0.932748	3.27759	3	9427011	9610085	-	ENSMUSG00000040209	0	359.59	1.00417	0.00599853	0.183492	0.032691	0.973921	0.998611	Zfp704	protein_coding	zinc finger protein 704
3	9517401	9517600	*	0.019265	0.604757	-6.92425	3	9427011	9610085	-	ENSMUSG00000040209	0	359.59	1.00417	0.00599853	0.183492	0.032691	0.973921	0.998611	Zfp704	protein_coding	zinc finger protein 704
3	9517501	9517700	*	0.019265	0.604757	-6.92425	3	9427011	9610085	-	ENSMUSG00000040209	0	359.59	1.00417	0.00599853	0.183492	0.032691	0.973921	0.998611	Zfp704	protein_coding	zinc finger protein 704
3	9517601	9517800	*	0.469412	0.956197	-5.07752	3	9427011	9610085	-	ENSMUSG00000040209	0	359.59	1.00417	0.00599853	0.183492	0.032691	0.973921	0.998611	Zfp704	protein_coding	zinc finger protein 704
3	9517701	9517900	*	0.821052	0.97768	-1.2381	3	9427011	9610085	-	ENSMUSG00000040209	0	359.59	1.00417	0.00599853	0.183492	0.032691	0.973921	0.998611	Zfp704	protein_coding	zinc finger protein 704
3	9517801	9518000	*	0.230312	0.904977	-4.52339	3	9427011	9610085	-	ENSMUSG00000040209	0	359.59	1.00417	0.00599853	0.183492	0.032691	0.973921	0.998611	Zfp704	protein_coding	zinc finger protein 704
3	9517901	9518100	*	0.0672747	0.773907	-8.28546	3	9427011	9610085	-	ENSMUSG00000040209	0	359.59	1.00417	0.00599853	0.183492	0.032691	0.973921	0.998611	Zfp704	protein_coding	zinc finger protein 704
3	9518801	9519000	*	0.136916	0.853616	-5.52806	3	9427011	9610085	-	ENSMUSG00000040209	0	359.59	1.00417	0.00599853	0.183492	0.032691	0.973921	0.998611	Zfp704	protein_coding	zinc finger protein 704
3	9518901	9519100	*	0.550066	0.962089	-1.5063	3	9427011	9610085	-	ENSMUSG00000040209	0	359.59	1.00417	0.00599853	0.183492	0.032691	0.973921	0.998611	Zfp704	protein_coding	zinc finger protein 704
3	9519001	9519200	*	0.528222	0.960014	1.95276	3	9427011	9610085	-	ENSMUSG00000040209	0	359.59	1.00417	0.00599853	0.183492	0.032691	0.973921	0.998611	Zfp704	protein_coding	zinc finger protein 704
3	9519801	9520000	*	0.819804	0.97768	-0.640053	3	9427011	9610085	-	ENSMUSG00000040209	0	359.59	1.00417	0.00599853	0.183492	0.032691	0.973921	0.998611	Zfp704	protein_coding	zinc finger protein 704
3	9519901	9520100	*	0.625083	0.968721	-2.17932	3	9427011	9610085	-	ENSMUSG00000040209	0	359.59	1.00417	0.00599853	0.183492	0.032691	0.973921	0.998611	Zfp704	protein_coding	zinc finger protein 704
3	9520201	9520400	*	0.940783	0.981812	0.453222	3	9427011	9610085	-	ENSMUSG00000040209	0	359.59	1.00417	0.00599853	0.183492	0.032691	0.973921	0.998611	Zfp704	protein_coding	zinc finger protein 704
3	9520301	9520500	*	0.723273	0.973513	-1.05767	3	9427011	9610085	-	ENSMUSG00000040209	0	359.59	1.00417	0.00599853	0.183492	0.032691	0.973921	0.998611	Zfp704	protein_coding	zinc finger protein 704
3	9520401	9520600	*	0.900287	0.980942	0.215356	3	9427011	9610085	-	ENSMUSG00000040209	0	359.59	1.00417	0.00599853	0.183492	0.032691	0.973921	0.998611	Zfp704	protein_coding	zinc finger protein 704
3	9520501	9520700	*	0.499457	0.957572	1.01292	3	9427011	9610085	-	ENSMUSG00000040209	0	359.59	1.00417	0.00599853	0.183492	0.032691	0.973921	0.998611	Zfp704	protein_coding	zinc finger protein 704
3	9520601	9520800	*	0.280432	0.920628	1.46479	3	9427011	9610085	-	ENSMUSG00000040209	0	359.59	1.00417	0.00599853	0.183492	0.032691	0.973921	0.998611	Zfp704	protein_coding	zinc finger protein 704
3	9524201	9524400	*	0.00734374	0.471566	-6.689	3	9427011	9610085	-	ENSMUSG00000040209	0	359.59	1.00417	0.00599853	0.183492	0.032691	0.973921	0.998611	Zfp704	protein_coding	zinc finger protein 704
3	9524301	9524500	*	0.0157097	0.573702	-5.07396	3	9427011	9610085	-	ENSMUSG00000040209	0	359.59	1.00417	0.00599853	0.183492	0.032691	0.973921	0.998611	Zfp704	protein_coding	zinc finger protein 704
3	9524401	9524600	*	0.123117	0.84221	-4.54726	3	9427011	9610085	-	ENSMUSG00000040209	0	359.59	1.00417	0.00599853	0.183492	0.032691	0.973921	0.998611	Zfp704	protein_coding	zinc finger protein 704
3	9524501	9524700	*	0.220002	0.900863	-4.39529	3	9427011	9610085	-	ENSMUSG00000040209	0	359.59	1.00417	0.00599853	0.183492	0.032691	0.973921	0.998611	Zfp704	protein_coding	zinc finger protein 704
3	9524601	9524800	*	0.927495	0.981581	0.369028	3	9427011	9610085	-	ENSMUSG00000040209	0	359.59	1.00417	0.00599853	0.183492	0.032691	0.973921	0.998611	Zfp704	protein_coding	zinc finger protein 704
3	9524701	9524900	*	0.630528	0.969075	2.24241	3	9427011	9610085	-	ENSMUSG00000040209	0	359.59	1.00417	0.00599853	0.183492	0.032691	0.973921	0.998611	Zfp704	protein_coding	zinc finger protein 704
3	9537801	9538000	*	0.502386	0.95778	3.59217	3	9427011	9610085	-	ENSMUSG00000040209	0	359.59	1.00417	0.00599853	0.183492	0.032691	0.973921	0.998611	Zfp704	protein_coding	zinc finger protein 704
3	9537901	9538100	*	0.735645	0.973846	1.27004	3	9427011	9610085	-	ENSMUSG00000040209	0	359.59	1.00417	0.00599853	0.183492	0.032691	0.973921	0.998611	Zfp704	protein_coding	zinc finger protein 704
3	9552201	9552400	*	0.127042	0.8454	4.50602	3	9427011	9610085	-	ENSMUSG00000040209	0	359.59	1.00417	0.00599853	0.183492	0.032691	0.973921	0.998611	Zfp704	protein_coding	zinc finger protein 704
3	9552301	9552500	*	0.30489	0.92695	3.44362	3	9427011	9610085	-	ENSMUSG00000040209	0	359.59	1.00417	0.00599853	0.183492	0.032691	0.973921	0.998611	Zfp704	protein_coding	zinc finger protein 704
3	9563401	9563600	*	0.279216	0.920448	-3.89764	3	9427011	9610085	-	ENSMUSG00000040209	0	359.59	1.00417	0.00599853	0.183492	0.032691	0.973921	0.998611	Zfp704	protein_coding	zinc finger protein 704
3	9563501	9563700	*	0.870938	0.979401	-0.579516	3	9427011	9610085	-	ENSMUSG00000040209	0	359.59	1.00417	0.00599853	0.183492	0.032691	0.973921	0.998611	Zfp704	protein_coding	zinc finger protein 704
3	9563601	9563800	*	0.972126	0.982139	0.150548	3	9427011	9610085	-	ENSMUSG00000040209	0	359.59	1.00417	0.00599853	0.183492	0.032691	0.973921	0.998611	Zfp704	protein_coding	zinc finger protein 704
3	9570701	9570900	*	0.701426	0.97243	-0.849991	3	9427011	9610085	-	ENSMUSG00000040209	0	359.59	1.00417	0.00599853	0.183492	0.032691	0.973921	0.998611	Zfp704	protein_coding	zinc finger protein 704
3	9570801	9571000	*	0.566276	0.963442	0.860257	3	9427011	9610085	-	ENSMUSG00000040209	0	359.59	1.00417	0.00599853	0.183492	0.032691	0.973921	0.998611	Zfp704	protein_coding	zinc finger protein 704
3	9577401	9577600	*	0.973082	0.982139	0.0865257	3	9427011	9610085	-	ENSMUSG00000040209	0	359.59	1.00417	0.00599853	0.183492	0.032691	0.973921	0.998611	Zfp704	protein_coding	zinc finger protein 704
3	9577501	9577700	*	0.894967	0.980724	0.242883	3	9427011	9610085	-	ENSMUSG00000040209	0	359.59	1.00417	0.00599853	0.183492	0.032691	0.973921	0.998611	Zfp704	protein_coding	zinc finger protein 704
3	9577601	9577800	*	0.745963	0.974276	0.666613	3	9427011	9610085	-	ENSMUSG00000040209	0	359.59	1.00417	0.00599853	0.183492	0.032691	0.973921	0.998611	Zfp704	protein_coding	zinc finger protein 704
3	9591701	9591900	*	0.170262	0.879465	-1.87699	3	9427011	9610085	-	ENSMUSG00000040209	0	359.59	1.00417	0.00599853	0.183492	0.032691	0.973921	0.998611	Zfp704	protein_coding	zinc finger protein 704
3	9591801	9592000	*	0.170262	0.879465	-1.87699	3	9427011	9610085	-	ENSMUSG00000040209	0	359.59	1.00417	0.00599853	0.183492	0.032691	0.973921	0.998611	Zfp704	protein_coding	zinc finger protein 704
3	9591901	9592100	*	0.0629291	0.766317	-7.41397	3	9427011	9610085	-	ENSMUSG00000040209	0	359.59	1.00417	0.00599853	0.183492	0.032691	0.973921	0.998611	Zfp704	protein_coding	zinc finger protein 704
3	9592001	9592200	*	0.127992	0.845846	-6.07758	3	9427011	9610085	-	ENSMUSG00000040209	0	359.59	1.00417	0.00599853	0.183492	0.032691	0.973921	0.998611	Zfp704	protein_coding	zinc finger protein 704
3	9597901	9598100	*	0.0659411	0.772385	-6.90482	3	9427011	9610085	-	ENSMUSG00000040209	0	359.59	1.00417	0.00599853	0.183492	0.032691	0.973921	0.998611	Zfp704	protein_coding	zinc finger protein 704
3	9598001	9598200	*	0.0659411	0.772385	-6.90482	3	9427011	9610085	-	ENSMUSG00000040209	0	359.59	1.00417	0.00599853	0.183492	0.032691	0.973921	0.998611	Zfp704	protein_coding	zinc finger protein 704
3	9600001	9600200	*	0.370258	0.941724	-3.83578	3	9427011	9610085	-	ENSMUSG00000040209	0	359.59	1.00417	0.00599853	0.183492	0.032691	0.973921	0.998611	Zfp704	protein_coding	zinc finger protein 704
3	9600101	9600300	*	0.150766	0.865894	8.60956	3	9427011	9610085	-	ENSMUSG00000040209	0	359.59	1.00417	0.00599853	0.183492	0.032691	0.973921	0.998611	Zfp704	protein_coding	zinc finger protein 704
3	9600501	9600700	*	0.911048	0.980942	-0.421871	3	9427011	9610085	-	ENSMUSG00000040209	0	359.59	1.00417	0.00599853	0.183492	0.032691	0.973921	0.998611	Zfp704	protein_coding	zinc finger protein 704
3	9600601	9600800	*	0.512874	0.958819	2.2688	3	9427011	9610085	-	ENSMUSG00000040209	0	359.59	1.00417	0.00599853	0.183492	0.032691	0.973921	0.998611	Zfp704	protein_coding	zinc finger protein 704
3	9603301	9603500	*	0.824376	0.977888	0.84965	3	9427011	9610085	-	ENSMUSG00000040209	0	359.59	1.00417	0.00599853	0.183492	0.032691	0.973921	0.998611	Zfp704	protein_coding	zinc finger protein 704
3	9603401	9603600	*	0.422621	0.950147	1.42589	3	9427011	9610085	-	ENSMUSG00000040209	0	359.59	1.00417	0.00599853	0.183492	0.032691	0.973921	0.998611	Zfp704	protein_coding	zinc finger protein 704
3	9603501	9603700	*	0.146204	0.862301	2.24527	3	9427011	9610085	-	ENSMUSG00000040209	0	359.59	1.00417	0.00599853	0.183492	0.032691	0.973921	0.998611	Zfp704	protein_coding	zinc finger protein 704
3	9603601	9603800	*	0.267054	0.917146	2.10184	3	9427011	9610085	-	ENSMUSG00000040209	0	359.59	1.00417	0.00599853	0.183492	0.032691	0.973921	0.998611	Zfp704	protein_coding	zinc finger protein 704
3	9606301	9606500	*	0.815467	0.977367	-0.949821	3	9427011	9610085	-	ENSMUSG00000040209	0	359.59	1.00417	0.00599853	0.183492	0.032691	0.973921	0.998611	Zfp704	protein_coding	zinc finger protein 704
3	9606401	9606600	*	0.815467	0.977367	-0.949821	3	9427011	9610085	-	ENSMUSG00000040209	0	359.59	1.00417	0.00599853	0.183492	0.032691	0.973921	0.998611	Zfp704	protein_coding	zinc finger protein 704
3	9607801	9608000	*	0.64425	0.969673	1.43579	3	9427011	9610085	-	ENSMUSG00000040209	0	359.59	1.00417	0.00599853	0.183492	0.032691	0.973921	0.998611	Zfp704	protein_coding	zinc finger protein 704
3	9607901	9608100	*	0.504599	0.958023	1.51528	3	9427011	9610085	-	ENSMUSG00000040209	0	359.59	1.00417	0.00599853	0.183492	0.032691	0.973921	0.998611	Zfp704	protein_coding	zinc finger protein 704
3	9608001	9608200	*	0.742197	0.97412	-0.852758	3	9427011	9610085	-	ENSMUSG00000040209	0	359.59	1.00417	0.00599853	0.183492	0.032691	0.973921	0.998611	Zfp704	protein_coding	zinc finger protein 704
3	9608101	9608300	*	0.857601	0.978931	-0.743243	3	9427011	9610085	-	ENSMUSG00000040209	0	359.59	1.00417	0.00599853	0.183492	0.032691	0.973921	0.998611	Zfp704	protein_coding	zinc finger protein 704
3	9608301	9608500	*	0.716682	0.973217	0.29079	3	9427011	9610085	-	ENSMUSG00000040209	0	359.59	1.00417	0.00599853	0.183492	0.032691	0.973921	0.998611	Zfp704	protein_coding	zinc finger protein 704
3	9608401	9608600	*	0.610283	0.967479	-0.230739	3	9427011	9610085	-	ENSMUSG00000040209	0	359.59	1.00417	0.00599853	0.183492	0.032691	0.973921	0.998611	Zfp704	protein_coding	zinc finger protein 704
3	9608501	9608700	*	0.580923	0.965064	-0.307531	3	9427011	9610085	-	ENSMUSG00000040209	0	359.59	1.00417	0.00599853	0.183492	0.032691	0.973921	0.998611	Zfp704	protein_coding	zinc finger protein 704
3	9610001	9610200	*	0.414843	0.948932	0.494505	3	9427011	9610085	-	ENSMUSG00000040209	0	359.59	1.00417	0.00599853	0.183492	0.032691	0.973921	0.998611	Zfp704	protein_coding	zinc finger protein 704
3	9610101	9610300	*	0.585342	0.965418	-0.362478	3	9427011	9610085	-	ENSMUSG00000040209	-17	359.59	1.00417	0.00599853	0.183492	0.032691	0.973921	0.998611	Zfp704	protein_coding	zinc finger protein 704
3	9610201	9610400	*	0.797227	0.976715	0.652666	3	9427011	9610085	-	ENSMUSG00000040209	-117	359.59	1.00417	0.00599853	0.183492	0.032691	0.973921	0.998611	Zfp704	protein_coding	zinc finger protein 704
3	9610301	9610500	*	0.472958	0.956197	2.396	3	9427011	9610085	-	ENSMUSG00000040209	-217	359.59	1.00417	0.00599853	0.183492	0.032691	0.973921	0.998611	Zfp704	protein_coding	zinc finger protein 704
3	9610401	9610600	*	0.470129	0.956197	4.39723	3	9427011	9610085	-	ENSMUSG00000040209	-317	359.59	1.00417	0.00599853	0.183492	0.032691	0.973921	0.998611	Zfp704	protein_coding	zinc finger protein 704
3	9610501	9610700	*	0.470129	0.956197	4.39723	3	9427011	9610085	-	ENSMUSG00000040209	-417	359.59	1.00417	0.00599853	0.183492	0.032691	0.973921	0.998611	Zfp704	protein_coding	zinc finger protein 704
3	9610601	9610800	*	0.96051	0.982024	0.148448	3	9427011	9610085	-	ENSMUSG00000040209	-517	359.59	1.00417	0.00599853	0.183492	0.032691	0.973921	0.998611	Zfp704	protein_coding	zinc finger protein 704
3	9610701	9610900	*	0.916134	0.98097	-0.454545	3	9427011	9610085	-	ENSMUSG00000040209	-617	359.59	1.00417	0.00599853	0.183492	0.032691	0.973921	0.998611	Zfp704	protein_coding	zinc finger protein 704
3	9610801	9611000	*	0.342377	0.935935	-5.49841	3	9427011	9610085	-	ENSMUSG00000040209	-717	359.59	1.00417	0.00599853	0.183492	0.032691	0.973921	0.998611	Zfp704	protein_coding	zinc finger protein 704
3	9610901	9611100	*	0.23692	0.90771	-5.25547	3	9427011	9610085	-	ENSMUSG00000040209	-817	359.59	1.00417	0.00599853	0.183492	0.032691	0.973921	0.998611	Zfp704	protein_coding	zinc finger protein 704
3	9611001	9611200	*	0.861839	0.979106	0.412854	3	9427011	9610085	-	ENSMUSG00000040209	-917	359.59	1.00417	0.00599853	0.183492	0.032691	0.973921	0.998611	Zfp704	protein_coding	zinc finger protein 704
3	9611101	9611300	*	0.458067	0.954735	1.62495	3	9427011	9610085	-	ENSMUSG00000040209	-1017	359.59	1.00417	0.00599853	0.183492	0.032691	0.973921	0.998611	Zfp704	protein_coding	zinc finger protein 704
3	9611201	9611400	*	0.936372	0.981812	0.336892	3	9427011	9610085	-	ENSMUSG00000040209	-1117	359.59	1.00417	0.00599853	0.183492	0.032691	0.973921	0.998611	Zfp704	protein_coding	zinc finger protein 704
3	9611301	9611500	*	0.977305	0.982282	0.0959872	3	9427011	9610085	-	ENSMUSG00000040209	-1217	359.59	1.00417	0.00599853	0.183492	0.032691	0.973921	0.998611	Zfp704	protein_coding	zinc finger protein 704
3	9611401	9611600	*	0.701798	0.972459	1.9305	3	9427011	9610085	-	ENSMUSG00000040209	-1317	359.59	1.00417	0.00599853	0.183492	0.032691	0.973921	0.998611	Zfp704	protein_coding	zinc finger protein 704
3	9708901	9709100	*	0.257489	0.913853	3.28496	3	9687479	9833679	-	ENSMUSG00000027508	0	62.87	1.24467	0.315763	0.256105	1.23294	0.217597	0.894314	Pag1	protein_coding	phosphoprotein associated with glycosphingolipid microdomains 1
3	9709001	9709200	*	0.172324	0.880531	-2.08057	3	9687479	9833679	-	ENSMUSG00000027508	0	62.87	1.24467	0.315763	0.256105	1.23294	0.217597	0.894314	Pag1	protein_coding	phosphoprotein associated with glycosphingolipid microdomains 1
3	9709101	9709300	*	0.673253	0.971233	-1.27831	3	9687479	9833679	-	ENSMUSG00000027508	0	62.87	1.24467	0.315763	0.256105	1.23294	0.217597	0.894314	Pag1	protein_coding	phosphoprotein associated with glycosphingolipid microdomains 1
3	9709201	9709400	*	0.551859	0.962181	2.66993	3	9687479	9833679	-	ENSMUSG00000027508	0	62.87	1.24467	0.315763	0.256105	1.23294	0.217597	0.894314	Pag1	protein_coding	phosphoprotein associated with glycosphingolipid microdomains 1
3	9715501	9715700	*	0.658742	0.970407	-1.49672	3	9687479	9833679	-	ENSMUSG00000027508	0	62.87	1.24467	0.315763	0.256105	1.23294	0.217597	0.894314	Pag1	protein_coding	phosphoprotein associated with glycosphingolipid microdomains 1
3	9715601	9715800	*	0.382125	0.943876	-2.34799	3	9687479	9833679	-	ENSMUSG00000027508	0	62.87	1.24467	0.315763	0.256105	1.23294	0.217597	0.894314	Pag1	protein_coding	phosphoprotein associated with glycosphingolipid microdomains 1
3	9715701	9715900	*	0.433348	0.951696	-2.16332	3	9687479	9833679	-	ENSMUSG00000027508	0	62.87	1.24467	0.315763	0.256105	1.23294	0.217597	0.894314	Pag1	protein_coding	phosphoprotein associated with glycosphingolipid microdomains 1
3	9715901	9716100	*	0.29028	0.922985	6.73531	3	9687479	9833679	-	ENSMUSG00000027508	0	62.87	1.24467	0.315763	0.256105	1.23294	0.217597	0.894314	Pag1	protein_coding	phosphoprotein associated with glycosphingolipid microdomains 1
3	9716001	9716200	*	0.490893	0.957214	3.72334	3	9687479	9833679	-	ENSMUSG00000027508	0	62.87	1.24467	0.315763	0.256105	1.23294	0.217597	0.894314	Pag1	protein_coding	phosphoprotein associated with glycosphingolipid microdomains 1
3	9832301	9832500	*	0.835635	0.978782	0.746681	3	9687479	9833679	-	ENSMUSG00000027508	0	62.87	1.24467	0.315763	0.256105	1.23294	0.217597	0.894314	Pag1	protein_coding	phosphoprotein associated with glycosphingolipid microdomains 1
3	9832401	9832600	*	0.0495342	0.735132	-6.92042	3	9687479	9833679	-	ENSMUSG00000027508	0	62.87	1.24467	0.315763	0.256105	1.23294	0.217597	0.894314	Pag1	protein_coding	phosphoprotein associated with glycosphingolipid microdomains 1
3	9833001	9833200	*	0.793461	0.976444	-0.169918	3	9687479	9833679	-	ENSMUSG00000027508	0	62.87	1.24467	0.315763	0.256105	1.23294	0.217597	0.894314	Pag1	protein_coding	phosphoprotein associated with glycosphingolipid microdomains 1
3	9833101	9833300	*	0.634668	0.969125	-0.310312	3	9687479	9833679	-	ENSMUSG00000027508	0	62.87	1.24467	0.315763	0.256105	1.23294	0.217597	0.894314	Pag1	protein_coding	phosphoprotein associated with glycosphingolipid microdomains 1
3	9834501	9834700	*	0.826843	0.978046	1.16489	3	9687479	9833679	-	ENSMUSG00000027508	-823	62.87	1.24467	0.315763	0.256105	1.23294	0.217597	0.894314	Pag1	protein_coding	phosphoprotein associated with glycosphingolipid microdomains 1
3	9834601	9834800	*	0.70916	0.972737	1.98381	3	9687479	9833679	-	ENSMUSG00000027508	-923	62.87	1.24467	0.315763	0.256105	1.23294	0.217597	0.894314	Pag1	protein_coding	phosphoprotein associated with glycosphingolipid microdomains 1
3	10013501	10013700	*	0.869674	0.979389	0.743085	3	10012548	10016607	+	ENSMUSG00000027533	0	5614.7	0.904918	-0.144141	0.185316	-0.777813	0.436679	0.943643	Fabp5	protein_coding	fatty acid binding protein 5, epidermal
3	10013601	10013800	*	0.443453	0.953084	3.3539	3	10012548	10016607	+	ENSMUSG00000027533	0	5614.7	0.904918	-0.144141	0.185316	-0.777813	0.436679	0.943643	Fabp5	protein_coding	fatty acid binding protein 5, epidermal
3	10013701	10013900	*	0.26345	0.915918	4.31629	3	10012548	10016607	+	ENSMUSG00000027533	0	5614.7	0.904918	-0.144141	0.185316	-0.777813	0.436679	0.943643	Fabp5	protein_coding	fatty acid binding protein 5, epidermal
3	10013801	10014000	*	0.951552	0.981842	0.232374	3	10012548	10016607	+	ENSMUSG00000027533	0	5614.7	0.904918	-0.144141	0.185316	-0.777813	0.436679	0.943643	Fabp5	protein_coding	fatty acid binding protein 5, epidermal
3	10013901	10014100	*	0.781853	0.975888	1.06362	3	10012548	10016607	+	ENSMUSG00000027533	0	5614.7	0.904918	-0.144141	0.185316	-0.777813	0.436679	0.943643	Fabp5	protein_coding	fatty acid binding protein 5, epidermal
3	10014001	10014200	*	0.985355	0.982571	-0.0704722	3	10012548	10016607	+	ENSMUSG00000027533	0	5614.7	0.904918	-0.144141	0.185316	-0.777813	0.436679	0.943643	Fabp5	protein_coding	fatty acid binding protein 5, epidermal
3	10014101	10014300	*	0.349535	0.937125	1.74113	3	10012548	10016607	+	ENSMUSG00000027533	0	5614.7	0.904918	-0.144141	0.185316	-0.777813	0.436679	0.943643	Fabp5	protein_coding	fatty acid binding protein 5, epidermal
3	10014201	10014400	*	0.109886	0.830861	3.5562	3	10012548	10016607	+	ENSMUSG00000027533	0	5614.7	0.904918	-0.144141	0.185316	-0.777813	0.436679	0.943643	Fabp5	protein_coding	fatty acid binding protein 5, epidermal
3	10014701	10014900	*	0.122644	0.841613	-5.61718	3	10012548	10016607	+	ENSMUSG00000027533	0	5614.7	0.904918	-0.144141	0.185316	-0.777813	0.436679	0.943643	Fabp5	protein_coding	fatty acid binding protein 5, epidermal
3	10014801	10015000	*	0.93118	0.9817	-0.501253	3	10012548	10016607	+	ENSMUSG00000027533	0	5614.7	0.904918	-0.144141	0.185316	-0.777813	0.436679	0.943643	Fabp5	protein_coding	fatty acid binding protein 5, epidermal
3	10087501	10087700	*	0.0372159	0.696321	-4.45154	3	10088173	10092564	+	ENSMUSG00000049230	-474	41.7098	1.15115	0.203074	0.279839	0.725683	0.468033	0.947341	Gm9833	protein_coding	predicted gene 9833
3	10087601	10087800	*	0.0521393	0.743137	-3.83723	3	10088173	10092564	+	ENSMUSG00000049230	-374	41.7098	1.15115	0.203074	0.279839	0.725683	0.468033	0.947341	Gm9833	protein_coding	predicted gene 9833
3	10205101	10205300	*	0.0784891	0.793597	4.61272	3	10204347	10208576	-	ENSMUSG00000062515	0	1567.59	0.944738	-0.082014	0.313017	-0.262011	0.793313	0.990341	Fabp4	protein_coding	fatty acid binding protein 4, adipocyte
3	10205201	10205400	*	0.111628	0.83314	4.0682	3	10204347	10208576	-	ENSMUSG00000062515	0	1567.59	0.944738	-0.082014	0.313017	-0.262011	0.793313	0.990341	Fabp4	protein_coding	fatty acid binding protein 4, adipocyte
3	10311401	10311600	*	0.0339226	0.684132	-2.38095	3	10313540	10331439	-	ENSMUSG00000027531	1941	1526.08	1.00045	0.000644654	0.0980019	0.00657797	0.994752	0.998854	Impa1	protein_coding	inositol (myo)-1(or 4)-monophosphatase 1
3	10315801	10316000	*	0.111638	0.83314	-6.28471	3	10313540	10331439	-	ENSMUSG00000027531	0	1526.08	1.00045	0.000644654	0.0980019	0.00657797	0.994752	0.998854	Impa1	protein_coding	inositol (myo)-1(or 4)-monophosphatase 1
3	10315901	10316100	*	0.871662	0.979401	0.595238	3	10313540	10331439	-	ENSMUSG00000027531	0	1526.08	1.00045	0.000644654	0.0980019	0.00657797	0.994752	0.998854	Impa1	protein_coding	inositol (myo)-1(or 4)-monophosphatase 1
3	10316001	10316200	*	0.0252623	0.643179	6.32627	3	10313540	10331439	-	ENSMUSG00000027531	0	1526.08	1.00045	0.000644654	0.0980019	0.00657797	0.994752	0.998854	Impa1	protein_coding	inositol (myo)-1(or 4)-monophosphatase 1
3	10328901	10329100	*	0.815777	0.977367	1.68825	3	10313540	10331439	-	ENSMUSG00000027531	0	1526.08	1.00045	0.000644654	0.0980019	0.00657797	0.994752	0.998854	Impa1	protein_coding	inositol (myo)-1(or 4)-monophosphatase 1
3	10329001	10329200	*	0.928801	0.981659	-0.31126	3	10313540	10331439	-	ENSMUSG00000027531	0	1526.08	1.00045	0.000644654	0.0980019	0.00657797	0.994752	0.998854	Impa1	protein_coding	inositol (myo)-1(or 4)-monophosphatase 1
3	10329101	10329300	*	0.98455	0.982571	-0.0616176	3	10313540	10331439	-	ENSMUSG00000027531	0	1526.08	1.00045	0.000644654	0.0980019	0.00657797	0.994752	0.998854	Impa1	protein_coding	inositol (myo)-1(or 4)-monophosphatase 1
3	10329201	10329400	*	0.148609	0.864007	3.87912	3	10313540	10331439	-	ENSMUSG00000027531	0	1526.08	1.00045	0.000644654	0.0980019	0.00657797	0.994752	0.998854	Impa1	protein_coding	inositol (myo)-1(or 4)-monophosphatase 1
3	10329301	10329500	*	0.340632	0.935065	2.34394	3	10313540	10331439	-	ENSMUSG00000027531	0	1526.08	1.00045	0.000644654	0.0980019	0.00657797	0.994752	0.998854	Impa1	protein_coding	inositol (myo)-1(or 4)-monophosphatase 1
3	10329401	10329600	*	0.277615	0.919808	4.41918	3	10313540	10331439	-	ENSMUSG00000027531	0	1526.08	1.00045	0.000644654	0.0980019	0.00657797	0.994752	0.998854	Impa1	protein_coding	inositol (myo)-1(or 4)-monophosphatase 1
3	10330901	10331100	*	0.337145	0.934281	0.490664	3	10313540	10331439	-	ENSMUSG00000027531	0	1526.08	1.00045	0.000644654	0.0980019	0.00657797	0.994752	0.998854	Impa1	protein_coding	inositol (myo)-1(or 4)-monophosphatase 1
3	10331001	10331200	*	0.122654	0.841613	0.546233	3	10313540	10331439	-	ENSMUSG00000027531	0	1526.08	1.00045	0.000644654	0.0980019	0.00657797	0.994752	0.998854	Impa1	protein_coding	inositol (myo)-1(or 4)-monophosphatase 1
3	10331101	10331300	*	0.190783	0.889484	-0.761807	3	10313540	10331439	-	ENSMUSG00000027531	0	1526.08	1.00045	0.000644654	0.0980019	0.00657797	0.994752	0.998854	Impa1	protein_coding	inositol (myo)-1(or 4)-monophosphatase 1
3	10331301	10331500	*	0.00926961	0.499587	1.20689	3	10313540	10331439	-	ENSMUSG00000027531	0	1526.08	1.00045	0.000644654	0.0980019	0.00657797	0.994752	0.998854	Impa1	protein_coding	inositol (myo)-1(or 4)-monophosphatase 1
3	10331401	10331600	*	0.117319	0.837559	1.01544	3	10313540	10331439	-	ENSMUSG00000027531	0	1526.08	1.00045	0.000644654	0.0980019	0.00657797	0.994752	0.998854	Impa1	protein_coding	inositol (myo)-1(or 4)-monophosphatase 1
3	10331501	10331700	*	0.483193	0.957014	0.910655	3	10313540	10331439	-	ENSMUSG00000027531	-63	1526.08	1.00045	0.000644654	0.0980019	0.00657797	0.994752	0.998854	Impa1	protein_coding	inositol (myo)-1(or 4)-monophosphatase 1
3	10332101	10332300	*	0.821211	0.97768	-1.31437	3	10313540	10331439	-	ENSMUSG00000027531	-663	1526.08	1.00045	0.000644654	0.0980019	0.00657797	0.994752	0.998854	Impa1	protein_coding	inositol (myo)-1(or 4)-monophosphatase 1
3	10332201	10332400	*	0.766575	0.975421	-0.952597	3	10313540	10331439	-	ENSMUSG00000027531	-763	1526.08	1.00045	0.000644654	0.0980019	0.00657797	0.994752	0.998854	Impa1	protein_coding	inositol (myo)-1(or 4)-monophosphatase 1
3	10332301	10332500	*	0.720406	0.973344	-1.33227	3	10313540	10331439	-	ENSMUSG00000027531	-863	1526.08	1.00045	0.000644654	0.0980019	0.00657797	0.994752	0.998854	Impa1	protein_coding	inositol (myo)-1(or 4)-monophosphatase 1
3	10332601	10332800	*	0.596689	0.966309	-2.70184	3	10313540	10331439	-	ENSMUSG00000027531	-1163	1526.08	1.00045	0.000644654	0.0980019	0.00657797	0.994752	0.998854	Impa1	protein_coding	inositol (myo)-1(or 4)-monophosphatase 1
3	10332701	10332900	*	0.596689	0.966309	-2.70184	3	10313540	10331439	-	ENSMUSG00000027531	-1263	1526.08	1.00045	0.000644654	0.0980019	0.00657797	0.994752	0.998854	Impa1	protein_coding	inositol (myo)-1(or 4)-monophosphatase 1
3	10350301	10350500	*	0.408457	0.948097	5.54967	3	10339953	10351317	-	ENSMUSG00000039795	0	397.715	0.846176	-0.240971	0.119055	-2.02402	0.0429681	0.854944	Zfand1	protein_coding	zinc finger, AN1-type domain 1
3	10350401	10350600	*	0.408457	0.948097	5.54967	3	10339953	10351317	-	ENSMUSG00000039795	0	397.715	0.846176	-0.240971	0.119055	-2.02402	0.0429681	0.854944	Zfand1	protein_coding	zinc finger, AN1-type domain 1
3	10350501	10350700	*	0.26219	0.915442	3.39508	3	10339953	10351317	-	ENSMUSG00000039795	0	397.715	0.846176	-0.240971	0.119055	-2.02402	0.0429681	0.854944	Zfand1	protein_coding	zinc finger, AN1-type domain 1
3	10350601	10350800	*	0.180027	0.884523	3.39078	3	10339953	10351317	-	ENSMUSG00000039795	0	397.715	0.846176	-0.240971	0.119055	-2.02402	0.0429681	0.854944	Zfand1	protein_coding	zinc finger, AN1-type domain 1
3	10350701	10350900	*	0.716716	0.973217	-0.635639	3	10339953	10351317	-	ENSMUSG00000039795	0	397.715	0.846176	-0.240971	0.119055	-2.02402	0.0429681	0.854944	Zfand1	protein_coding	zinc finger, AN1-type domain 1
3	10350801	10351000	*	0.935441	0.981812	-0.0726431	3	10339953	10351317	-	ENSMUSG00000039795	0	397.715	0.846176	-0.240971	0.119055	-2.02402	0.0429681	0.854944	Zfand1	protein_coding	zinc finger, AN1-type domain 1
3	10350901	10351100	*	0.361765	0.94014	0.635495	3	10339953	10351317	-	ENSMUSG00000039795	0	397.715	0.846176	-0.240971	0.119055	-2.02402	0.0429681	0.854944	Zfand1	protein_coding	zinc finger, AN1-type domain 1
3	10352401	10352600	*	0.636743	0.969151	1.60781	3	10339953	10351317	-	ENSMUSG00000039795	-1085	397.715	0.846176	-0.240971	0.119055	-2.02402	0.0429681	0.854944	Zfand1	protein_coding	zinc finger, AN1-type domain 1
3	10352501	10352700	*	0.402413	0.947381	2.61325	3	10339953	10351317	-	ENSMUSG00000039795	-1185	397.715	0.846176	-0.240971	0.119055	-2.02402	0.0429681	0.854944	Zfand1	protein_coding	zinc finger, AN1-type domain 1
3	10439201	10439400	*	0.344871	0.936424	-5.20255	3	10417819	10440124	-	ENSMUSG00000027534	0	219.832	0.925383	-0.111878	0.0890308	-1.25662	0.20889	0.894314	Snx16	protein_coding	sorting nexin 16
3	10439301	10439500	*	0.315616	0.929197	1.51893	3	10417819	10440124	-	ENSMUSG00000027534	0	219.832	0.925383	-0.111878	0.0890308	-1.25662	0.20889	0.894314	Snx16	protein_coding	sorting nexin 16
3	10439401	10439600	*	0.410884	0.948501	1.75281	3	10417819	10440124	-	ENSMUSG00000027534	0	219.832	0.925383	-0.111878	0.0890308	-1.25662	0.20889	0.894314	Snx16	protein_coding	sorting nexin 16
3	10440101	10440300	*	0.336092	0.93397	0.726288	3	10417819	10440124	-	ENSMUSG00000027534	0	219.832	0.925383	-0.111878	0.0890308	-1.25662	0.20889	0.894314	Snx16	protein_coding	sorting nexin 16
3	10440201	10440400	*	0.615698	0.968026	0.4138	3	10417819	10440124	-	ENSMUSG00000027534	-78	219.832	0.925383	-0.111878	0.0890308	-1.25662	0.20889	0.894314	Snx16	protein_coding	sorting nexin 16
3	10440301	10440500	*	0.770215	0.975454	0.397147	3	10417819	10440124	-	ENSMUSG00000027534	-178	219.832	0.925383	-0.111878	0.0890308	-1.25662	0.20889	0.894314	Snx16	protein_coding	sorting nexin 16
3	14533301	14533500	*	0.744899	0.974231	-1.04611	3	14533788	14572658	+	ENSMUSG00000027550	-289	790.916	0.929704	-0.105157	0.0831725	-1.26433	0.206112	0.894314	Lrrcc1	protein_coding	leucine rich repeat and coiled-coil domain containing 1
3	14533401	14533600	*	0.865222	0.979334	-0.22648	3	14533788	14572658	+	ENSMUSG00000027550	-189	790.916	0.929704	-0.105157	0.0831725	-1.26433	0.206112	0.894314	Lrrcc1	protein_coding	leucine rich repeat and coiled-coil domain containing 1
3	14533501	14533700	*	0.638485	0.969253	0.308005	3	14533788	14572658	+	ENSMUSG00000027550	-89	790.916	0.929704	-0.105157	0.0831725	-1.26433	0.206112	0.894314	Lrrcc1	protein_coding	leucine rich repeat and coiled-coil domain containing 1
3	14533601	14533800	*	0.660314	0.970538	0.363694	3	14533788	14572658	+	ENSMUSG00000027550	0	790.916	0.929704	-0.105157	0.0831725	-1.26433	0.206112	0.894314	Lrrcc1	protein_coding	leucine rich repeat and coiled-coil domain containing 1
3	14534401	14534600	*	0.830956	0.9784	-0.330686	3	14533788	14572658	+	ENSMUSG00000027550	0	790.916	0.929704	-0.105157	0.0831725	-1.26433	0.206112	0.894314	Lrrcc1	protein_coding	leucine rich repeat and coiled-coil domain containing 1
3	14534501	14534700	*	0.830956	0.9784	-0.330686	3	14533788	14572658	+	ENSMUSG00000027550	0	790.916	0.929704	-0.105157	0.0831725	-1.26433	0.206112	0.894314	Lrrcc1	protein_coding	leucine rich repeat and coiled-coil domain containing 1
3	14534601	14534800	*	0.442272	0.952914	-2.47849	3	14533788	14572658	+	ENSMUSG00000027550	0	790.916	0.929704	-0.105157	0.0831725	-1.26433	0.206112	0.894314	Lrrcc1	protein_coding	leucine rich repeat and coiled-coil domain containing 1
3	14534701	14534900	*	0.46648	0.955917	-2.60927	3	14533788	14572658	+	ENSMUSG00000027550	0	790.916	0.929704	-0.105157	0.0831725	-1.26433	0.206112	0.894314	Lrrcc1	protein_coding	leucine rich repeat and coiled-coil domain containing 1
3	14534801	14535000	*	0.30641	0.927	6.22191	3	14533788	14572658	+	ENSMUSG00000027550	0	790.916	0.929704	-0.105157	0.0831725	-1.26433	0.206112	0.894314	Lrrcc1	protein_coding	leucine rich repeat and coiled-coil domain containing 1
3	14578301	14578500	*	0.0672993	0.773937	0.839773	3	14578671	14606308	+	ENSMUSG00000027552	-172	393.514	0.935063	-0.0968652	0.0722824	-1.34009	0.180215	0.890364	E2f5	protein_coding	E2F transcription factor 5
3	14578401	14578600	*	0.198408	0.892232	0.67211	3	14578671	14606308	+	ENSMUSG00000027552	-72	393.514	0.935063	-0.0968652	0.0722824	-1.34009	0.180215	0.890364	E2f5	protein_coding	E2F transcription factor 5
3	14579801	14580000	*	0.437894	0.952255	1.14386	3	14578671	14606308	+	ENSMUSG00000027552	0	393.514	0.935063	-0.0968652	0.0722824	-1.34009	0.180215	0.890364	E2f5	protein_coding	E2F transcription factor 5
3	14579901	14580100	*	0.64708	0.969673	-1.44785	3	14578671	14606308	+	ENSMUSG00000027552	0	393.514	0.935063	-0.0968652	0.0722824	-1.34009	0.180215	0.890364	E2f5	protein_coding	E2F transcription factor 5
3	14580001	14580200	*	0.780031	0.975888	-1.17321	3	14578671	14606308	+	ENSMUSG00000027552	0	393.514	0.935063	-0.0968652	0.0722824	-1.34009	0.180215	0.890364	E2f5	protein_coding	E2F transcription factor 5
3	14580101	14580300	*	0.322327	0.930662	-6.10371	3	14578671	14606308	+	ENSMUSG00000027552	0	393.514	0.935063	-0.0968652	0.0722824	-1.34009	0.180215	0.890364	E2f5	protein_coding	E2F transcription factor 5
3	14610801	14611000	*	0.668484	0.971033	0.524301	3	14606320	14611221	-	ENSMUSG00000078784	0	613.065	0.911257	-0.13407	0.117545	-1.14058	0.254043	0.899379	1810022K09Rik	protein_coding	RIKEN cDNA 1810022K09 gene
3	14610901	14611100	*	0.459986	0.954982	0.474461	3	14606320	14611221	-	ENSMUSG00000078784	0	613.065	0.911257	-0.13407	0.117545	-1.14058	0.254043	0.899379	1810022K09Rik	protein_coding	RIKEN cDNA 1810022K09 gene
3	14611001	14611200	*	0.38479	0.944274	0.409055	3	14606320	14611221	-	ENSMUSG00000078784	0	613.065	0.911257	-0.13407	0.117545	-1.14058	0.254043	0.899379	1810022K09Rik	protein_coding	RIKEN cDNA 1810022K09 gene
3	14611101	14611300	*	0.0293397	0.665735	0.859887	3	14606320	14611221	-	ENSMUSG00000078784	0	613.065	0.911257	-0.13407	0.117545	-1.14058	0.254043	0.899379	1810022K09Rik	protein_coding	RIKEN cDNA 1810022K09 gene
3	14641901	14642100	*	0.0651877	0.770779	1.04404	3	14641727	14663002	+	ENSMUSG00000027555	0	941.12	1.04365	0.0616333	0.14651	0.420675	0.673992	0.981154	Car13	protein_coding	carbonic anhydrase 13
3	14642001	14642200	*	0.0693738	0.777543	0.884971	3	14641727	14663002	+	ENSMUSG00000027555	0	941.12	1.04365	0.0616333	0.14651	0.420675	0.673992	0.981154	Car13	protein_coding	carbonic anhydrase 13
3	14642101	14642300	*	0.137181	0.853993	-1.72414	3	14641727	14663002	+	ENSMUSG00000027555	0	941.12	1.04365	0.0616333	0.14651	0.420675	0.673992	0.981154	Car13	protein_coding	carbonic anhydrase 13
3	14642201	14642400	*	0.0613688	0.762871	-3.26342	3	14641727	14663002	+	ENSMUSG00000027555	0	941.12	1.04365	0.0616333	0.14651	0.420675	0.673992	0.981154	Car13	protein_coding	carbonic anhydrase 13
3	14642301	14642500	*	0.786223	0.975888	0.694161	3	14641727	14663002	+	ENSMUSG00000027555	0	941.12	1.04365	0.0616333	0.14651	0.420675	0.673992	0.981154	Car13	protein_coding	carbonic anhydrase 13
3	14645001	14645200	*	0.617016	0.968144	1.23949	3	14641727	14663002	+	ENSMUSG00000027555	0	941.12	1.04365	0.0616333	0.14651	0.420675	0.673992	0.981154	Car13	protein_coding	carbonic anhydrase 13
3	14645101	14645300	*	0.730576	0.973796	0.576241	3	14641727	14663002	+	ENSMUSG00000027555	0	941.12	1.04365	0.0616333	0.14651	0.420675	0.673992	0.981154	Car13	protein_coding	carbonic anhydrase 13
3	14645201	14645400	*	0.902078	0.980942	0.283636	3	14641727	14663002	+	ENSMUSG00000027555	0	941.12	1.04365	0.0616333	0.14651	0.420675	0.673992	0.981154	Car13	protein_coding	carbonic anhydrase 13
3	14648401	14648600	*	0.779016	0.975888	0.755617	3	14641727	14663002	+	ENSMUSG00000027555	0	941.12	1.04365	0.0616333	0.14651	0.420675	0.673992	0.981154	Car13	protein_coding	carbonic anhydrase 13
3	14648501	14648700	*	0.779016	0.975888	0.755617	3	14641727	14663002	+	ENSMUSG00000027555	0	941.12	1.04365	0.0616333	0.14651	0.420675	0.673992	0.981154	Car13	protein_coding	carbonic anhydrase 13
3	14648701	14648900	*	0.422502	0.950147	1.03722	3	14641727	14663002	+	ENSMUSG00000027555	0	941.12	1.04365	0.0616333	0.14651	0.420675	0.673992	0.981154	Car13	protein_coding	carbonic anhydrase 13
3	14648801	14649000	*	0.422502	0.950147	1.03722	3	14641727	14663002	+	ENSMUSG00000027555	0	941.12	1.04365	0.0616333	0.14651	0.420675	0.673992	0.981154	Car13	protein_coding	carbonic anhydrase 13
3	14648901	14649100	*	0.363681	0.940589	-0.574225	3	14641727	14663002	+	ENSMUSG00000027555	0	941.12	1.04365	0.0616333	0.14651	0.420675	0.673992	0.981154	Car13	protein_coding	carbonic anhydrase 13
3	14649001	14649200	*	0.492248	0.957214	-0.520277	3	14641727	14663002	+	ENSMUSG00000027555	0	941.12	1.04365	0.0616333	0.14651	0.420675	0.673992	0.981154	Car13	protein_coding	carbonic anhydrase 13
3	14660301	14660500	*	0.629131	0.969062	-1.70477	3	14641727	14663002	+	ENSMUSG00000027555	0	941.12	1.04365	0.0616333	0.14651	0.420675	0.673992	0.981154	Car13	protein_coding	carbonic anhydrase 13
3	14660401	14660600	*	0.746993	0.974368	0.639212	3	14641727	14663002	+	ENSMUSG00000027555	0	941.12	1.04365	0.0616333	0.14651	0.420675	0.673992	0.981154	Car13	protein_coding	carbonic anhydrase 13
3	14660501	14660700	*	0.878518	0.979686	-0.258559	3	14641727	14663002	+	ENSMUSG00000027555	0	941.12	1.04365	0.0616333	0.14651	0.420675	0.673992	0.981154	Car13	protein_coding	carbonic anhydrase 13
3	14660601	14660800	*	0.0405402	0.705429	-5.52398	3	14641727	14663002	+	ENSMUSG00000027555	0	941.12	1.04365	0.0616333	0.14651	0.420675	0.673992	0.981154	Car13	protein_coding	carbonic anhydrase 13
3	14660701	14660900	*	0.803812	0.976935	-1.36797	3	14641727	14663002	+	ENSMUSG00000027555	0	941.12	1.04365	0.0616333	0.14651	0.420675	0.673992	0.981154	Car13	protein_coding	carbonic anhydrase 13
3	14660801	14661000	*	0.803812	0.976935	-1.36797	3	14641727	14663002	+	ENSMUSG00000027555	0	941.12	1.04365	0.0616333	0.14651	0.420675	0.673992	0.981154	Car13	protein_coding	carbonic anhydrase 13
3	14863401	14863600	*	0.832574	0.978599	-1.07495	3	14863538	14872351	+	ENSMUSG00000027559	0	18.269	0.427781	-1.22506	1.02713	-1.19269	NA	NA	Car3	protein_coding	carbonic anhydrase 3
3	14863501	14863700	*	0.909173	0.980942	-0.596337	3	14863538	14872351	+	ENSMUSG00000027559	0	18.269	0.427781	-1.22506	1.02713	-1.19269	NA	NA	Car3	protein_coding	carbonic anhydrase 3
3	14863601	14863800	*	0.472147	0.956197	3.70721	3	14863538	14872351	+	ENSMUSG00000027559	0	18.269	0.427781	-1.22506	1.02713	-1.19269	NA	NA	Car3	protein_coding	carbonic anhydrase 3
3	14863701	14863900	*	0.833328	0.978703	1.10373	3	14863538	14872351	+	ENSMUSG00000027559	0	18.269	0.427781	-1.22506	1.02713	-1.19269	NA	NA	Car3	protein_coding	carbonic anhydrase 3
3	14869601	14869800	*	0.606171	0.967078	-1.92035	3	14863538	14872351	+	ENSMUSG00000027559	0	18.269	0.427781	-1.22506	1.02713	-1.19269	NA	NA	Car3	protein_coding	carbonic anhydrase 3
3	14869701	14869900	*	0.956383	0.981924	0.0941736	3	14863538	14872351	+	ENSMUSG00000027559	0	18.269	0.427781	-1.22506	1.02713	-1.19269	NA	NA	Car3	protein_coding	carbonic anhydrase 3
3	14869801	14870000	*	0.361585	0.94014	-1.58153	3	14863538	14872351	+	ENSMUSG00000027559	0	18.269	0.427781	-1.22506	1.02713	-1.19269	NA	NA	Car3	protein_coding	carbonic anhydrase 3
3	14869901	14870100	*	0.169942	0.879146	-2.15587	3	14863538	14872351	+	ENSMUSG00000027559	0	18.269	0.427781	-1.22506	1.02713	-1.19269	NA	NA	Car3	protein_coding	carbonic anhydrase 3
3	14870001	14870200	*	0.157014	0.869797	5.54251	3	14863538	14872351	+	ENSMUSG00000027559	0	18.269	0.427781	-1.22506	1.02713	-1.19269	NA	NA	Car3	protein_coding	carbonic anhydrase 3
3	14870101	14870300	*	0.889591	0.980463	0.324549	3	14863538	14872351	+	ENSMUSG00000027559	0	18.269	0.427781	-1.22506	1.02713	-1.19269	NA	NA	Car3	protein_coding	carbonic anhydrase 3
3	14870201	14870400	*	0.708172	0.972686	0.759588	3	14863538	14872351	+	ENSMUSG00000027559	0	18.269	0.427781	-1.22506	1.02713	-1.19269	NA	NA	Car3	protein_coding	carbonic anhydrase 3
3	14870301	14870500	*	0.15704	0.869797	2.17096	3	14863538	14872351	+	ENSMUSG00000027559	0	18.269	0.427781	-1.22506	1.02713	-1.19269	NA	NA	Car3	protein_coding	carbonic anhydrase 3
3	14871201	14871400	*	0.0223246	0.627056	9.10115	3	14863538	14872351	+	ENSMUSG00000027559	0	18.269	0.427781	-1.22506	1.02713	-1.19269	NA	NA	Car3	protein_coding	carbonic anhydrase 3
3	14871301	14871500	*	0.584199	0.965232	1.85988	3	14863538	14872351	+	ENSMUSG00000027559	0	18.269	0.427781	-1.22506	1.02713	-1.19269	NA	NA	Car3	protein_coding	carbonic anhydrase 3
3	14871401	14871600	*	0.11539	0.836185	-7.43617	3	14863538	14872351	+	ENSMUSG00000027559	0	18.269	0.427781	-1.22506	1.02713	-1.19269	NA	NA	Car3	protein_coding	carbonic anhydrase 3
3	16182701	16182900	*	0.397782	0.946982	-2.03653	3	16183183	16217035	+	ENSMUSG00000047213	-284	2405.93	1.08327	0.115394	0.110222	1.04692	0.295138	0.90687	Ythdf3	protein_coding	YTH domain family 3
3	16182801	16183000	*	0.457947	0.954697	-0.437572	3	16183183	16217035	+	ENSMUSG00000047213	-184	2405.93	1.08327	0.115394	0.110222	1.04692	0.295138	0.90687	Ythdf3	protein_coding	YTH domain family 3
3	16182901	16183100	*	0.865379	0.979334	-0.0713262	3	16183183	16217035	+	ENSMUSG00000047213	-84	2405.93	1.08327	0.115394	0.110222	1.04692	0.295138	0.90687	Ythdf3	protein_coding	YTH domain family 3
3	16183701	16183900	*	0.848224	0.978813	-0.116998	3	16183183	16217035	+	ENSMUSG00000047213	0	2405.93	1.08327	0.115394	0.110222	1.04692	0.295138	0.90687	Ythdf3	protein_coding	YTH domain family 3
3	16183801	16184000	*	0.384907	0.944274	-0.522123	3	16183183	16217035	+	ENSMUSG00000047213	0	2405.93	1.08327	0.115394	0.110222	1.04692	0.295138	0.90687	Ythdf3	protein_coding	YTH domain family 3
3	16183901	16184100	*	0.489008	0.957178	-0.547696	3	16183183	16217035	+	ENSMUSG00000047213	0	2405.93	1.08327	0.115394	0.110222	1.04692	0.295138	0.90687	Ythdf3	protein_coding	YTH domain family 3
3	16184001	16184200	*	0.414734	0.948922	0.663379	3	16183183	16217035	+	ENSMUSG00000047213	0	2405.93	1.08327	0.115394	0.110222	1.04692	0.295138	0.90687	Ythdf3	protein_coding	YTH domain family 3
3	16184101	16184300	*	0.287973	0.922047	1.22784	3	16183183	16217035	+	ENSMUSG00000047213	0	2405.93	1.08327	0.115394	0.110222	1.04692	0.295138	0.90687	Ythdf3	protein_coding	YTH domain family 3
3	16184201	16184400	*	0.107732	0.828094	4.18075	3	16183183	16217035	+	ENSMUSG00000047213	0	2405.93	1.08327	0.115394	0.110222	1.04692	0.295138	0.90687	Ythdf3	protein_coding	YTH domain family 3
3	16184301	16184500	*	0.650956	0.969854	0.927866	3	16183183	16217035	+	ENSMUSG00000047213	0	2405.93	1.08327	0.115394	0.110222	1.04692	0.295138	0.90687	Ythdf3	protein_coding	YTH domain family 3
3	16184401	16184600	*	0.891751	0.980571	0.313298	3	16183183	16217035	+	ENSMUSG00000047213	0	2405.93	1.08327	0.115394	0.110222	1.04692	0.295138	0.90687	Ythdf3	protein_coding	YTH domain family 3
3	16184501	16184700	*	0.774572	0.975541	1.43489	3	16183183	16217035	+	ENSMUSG00000047213	0	2405.93	1.08327	0.115394	0.110222	1.04692	0.295138	0.90687	Ythdf3	protein_coding	YTH domain family 3
3	16184601	16184800	*	0.930797	0.981678	-0.239872	3	16183183	16217035	+	ENSMUSG00000047213	0	2405.93	1.08327	0.115394	0.110222	1.04692	0.295138	0.90687	Ythdf3	protein_coding	YTH domain family 3
3	16184701	16184900	*	0.930797	0.981678	-0.239872	3	16183183	16217035	+	ENSMUSG00000047213	0	2405.93	1.08327	0.115394	0.110222	1.04692	0.295138	0.90687	Ythdf3	protein_coding	YTH domain family 3
3	16204601	16204800	*	0.0453928	0.7229	5.05056	3	16183183	16217035	+	ENSMUSG00000047213	0	2405.93	1.08327	0.115394	0.110222	1.04692	0.295138	0.90687	Ythdf3	protein_coding	YTH domain family 3
3	16204701	16204900	*	0.0453928	0.7229	5.05056	3	16183183	16217035	+	ENSMUSG00000047213	0	2405.93	1.08327	0.115394	0.110222	1.04692	0.295138	0.90687	Ythdf3	protein_coding	YTH domain family 3
3	16204801	16205000	*	0.757365	0.975031	1.20203	3	16183183	16217035	+	ENSMUSG00000047213	0	2405.93	1.08327	0.115394	0.110222	1.04692	0.295138	0.90687	Ythdf3	protein_coding	YTH domain family 3
3	16204901	16205100	*	0.706342	0.972671	1.29986	3	16183183	16217035	+	ENSMUSG00000047213	0	2405.93	1.08327	0.115394	0.110222	1.04692	0.295138	0.90687	Ythdf3	protein_coding	YTH domain family 3
3	16205401	16205600	*	0.56533	0.963316	-2.17566	3	16183183	16217035	+	ENSMUSG00000047213	0	2405.93	1.08327	0.115394	0.110222	1.04692	0.295138	0.90687	Ythdf3	protein_coding	YTH domain family 3
3	16205501	16205700	*	0.56533	0.963316	-2.17566	3	16183183	16217035	+	ENSMUSG00000047213	0	2405.93	1.08327	0.115394	0.110222	1.04692	0.295138	0.90687	Ythdf3	protein_coding	YTH domain family 3
3	16205701	16205900	*	0.688085	0.97171	1.28551	3	16183183	16217035	+	ENSMUSG00000047213	0	2405.93	1.08327	0.115394	0.110222	1.04692	0.295138	0.90687	Ythdf3	protein_coding	YTH domain family 3
3	16205801	16206000	*	0.688085	0.97171	1.28551	3	16183183	16217035	+	ENSMUSG00000047213	0	2405.93	1.08327	0.115394	0.110222	1.04692	0.295138	0.90687	Ythdf3	protein_coding	YTH domain family 3
3	16205901	16206100	*	0.936521	0.981812	0.346789	3	16183183	16217035	+	ENSMUSG00000047213	0	2405.93	1.08327	0.115394	0.110222	1.04692	0.295138	0.90687	Ythdf3	protein_coding	YTH domain family 3
3	16206001	16206200	*	0.936521	0.981812	0.346789	3	16183183	16217035	+	ENSMUSG00000047213	0	2405.93	1.08327	0.115394	0.110222	1.04692	0.295138	0.90687	Ythdf3	protein_coding	YTH domain family 3
3	18008601	18008800	*	0.403157	0.947452	-2.33074	3	18008806	18010996	+	ENSMUSG00000082896	-7	5.32016	0.813875	-0.297121	0.42738	-0.695215	0.486921	0.948771	Gm5844	processed_pseudogene	predicted gene 5844
3	18008701	18008900	*	0.104846	0.824964	-4.0077	3	18008806	18010996	+	ENSMUSG00000082896	0	5.32016	0.813875	-0.297121	0.42738	-0.695215	0.486921	0.948771	Gm5844	processed_pseudogene	predicted gene 5844
3	18008801	18009000	*	0.238701	0.908337	-2.47232	3	18008806	18010996	+	ENSMUSG00000082896	0	5.32016	0.813875	-0.297121	0.42738	-0.695215	0.486921	0.948771	Gm5844	processed_pseudogene	predicted gene 5844
3	18008901	18009100	*	0.890309	0.980519	-0.275025	3	18008806	18010996	+	ENSMUSG00000082896	0	5.32016	0.813875	-0.297121	0.42738	-0.695215	0.486921	0.948771	Gm5844	processed_pseudogene	predicted gene 5844
3	18009001	18009200	*	0.62752	0.968901	-1.26344	3	18008806	18010996	+	ENSMUSG00000082896	0	5.32016	0.813875	-0.297121	0.42738	-0.695215	0.486921	0.948771	Gm5844	processed_pseudogene	predicted gene 5844
3	18009101	18009300	*	0.707723	0.972671	-0.94273	3	18008806	18010996	+	ENSMUSG00000082896	0	5.32016	0.813875	-0.297121	0.42738	-0.695215	0.486921	0.948771	Gm5844	processed_pseudogene	predicted gene 5844
3	18009201	18009400	*	0.640711	0.969384	-1.50787	3	18008806	18010996	+	ENSMUSG00000082896	0	5.32016	0.813875	-0.297121	0.42738	-0.695215	0.486921	0.948771	Gm5844	processed_pseudogene	predicted gene 5844
3	18009301	18009500	*	0.682468	0.971531	-2.07339	3	18008806	18010996	+	ENSMUSG00000082896	0	5.32016	0.813875	-0.297121	0.42738	-0.695215	0.486921	0.948771	Gm5844	processed_pseudogene	predicted gene 5844
3	18009401	18009600	*	0.291769	0.923141	-4.05691	3	18008806	18010996	+	ENSMUSG00000082896	0	5.32016	0.813875	-0.297121	0.42738	-0.695215	0.486921	0.948771	Gm5844	processed_pseudogene	predicted gene 5844
3	18151301	18151500	*	0.235267	0.907143	-4.41176	3	18071950	18243338	-	ENSMUSG00000039519	0	299.714	0.788487	-0.342842	0.375244	-0.913651	0.3609	0.927221	Cyp7b1	protein_coding	cytochrome P450, family 7, subfamily b, polypeptide 1
3	18151401	18151600	*	0.422018	0.950025	-3.4153	3	18071950	18243338	-	ENSMUSG00000039519	0	299.714	0.788487	-0.342842	0.375244	-0.913651	0.3609	0.927221	Cyp7b1	protein_coding	cytochrome P450, family 7, subfamily b, polypeptide 1
3	18158301	18158500	*	0.506753	0.958146	-2.3307	3	18071950	18243338	-	ENSMUSG00000039519	0	299.714	0.788487	-0.342842	0.375244	-0.913651	0.3609	0.927221	Cyp7b1	protein_coding	cytochrome P450, family 7, subfamily b, polypeptide 1
3	18158401	18158600	*	0.87299	0.979421	-0.264	3	18071950	18243338	-	ENSMUSG00000039519	0	299.714	0.788487	-0.342842	0.375244	-0.913651	0.3609	0.927221	Cyp7b1	protein_coding	cytochrome P450, family 7, subfamily b, polypeptide 1
3	18158501	18158700	*	0.833438	0.978703	0.301246	3	18071950	18243338	-	ENSMUSG00000039519	0	299.714	0.788487	-0.342842	0.375244	-0.913651	0.3609	0.927221	Cyp7b1	protein_coding	cytochrome P450, family 7, subfamily b, polypeptide 1
3	18165701	18165900	*	0.111174	0.832557	-5.53406	3	18071950	18243338	-	ENSMUSG00000039519	0	299.714	0.788487	-0.342842	0.375244	-0.913651	0.3609	0.927221	Cyp7b1	protein_coding	cytochrome P450, family 7, subfamily b, polypeptide 1
3	18165801	18166000	*	0.102761	0.822228	-4.60543	3	18071950	18243338	-	ENSMUSG00000039519	0	299.714	0.788487	-0.342842	0.375244	-0.913651	0.3609	0.927221	Cyp7b1	protein_coding	cytochrome P450, family 7, subfamily b, polypeptide 1
3	18165901	18166100	*	0.402314	0.947381	-2.47546	3	18071950	18243338	-	ENSMUSG00000039519	0	299.714	0.788487	-0.342842	0.375244	-0.913651	0.3609	0.927221	Cyp7b1	protein_coding	cytochrome P450, family 7, subfamily b, polypeptide 1
3	18166101	18166300	*	0.150564	0.865696	-8.35299	3	18071950	18243338	-	ENSMUSG00000039519	0	299.714	0.788487	-0.342842	0.375244	-0.913651	0.3609	0.927221	Cyp7b1	protein_coding	cytochrome P450, family 7, subfamily b, polypeptide 1
3	18166201	18166400	*	0.150564	0.865696	-8.35299	3	18071950	18243338	-	ENSMUSG00000039519	0	299.714	0.788487	-0.342842	0.375244	-0.913651	0.3609	0.927221	Cyp7b1	protein_coding	cytochrome P450, family 7, subfamily b, polypeptide 1
3	18166301	18166500	*	0.472917	0.956197	-6.19048	3	18071950	18243338	-	ENSMUSG00000039519	0	299.714	0.788487	-0.342842	0.375244	-0.913651	0.3609	0.927221	Cyp7b1	protein_coding	cytochrome P450, family 7, subfamily b, polypeptide 1
3	18166401	18166600	*	0.472917	0.956197	-6.19048	3	18071950	18243338	-	ENSMUSG00000039519	0	299.714	0.788487	-0.342842	0.375244	-0.913651	0.3609	0.927221	Cyp7b1	protein_coding	cytochrome P450, family 7, subfamily b, polypeptide 1
3	18166501	18166700	*	0.505362	0.958023	-5.89033	3	18071950	18243338	-	ENSMUSG00000039519	0	299.714	0.788487	-0.342842	0.375244	-0.913651	0.3609	0.927221	Cyp7b1	protein_coding	cytochrome P450, family 7, subfamily b, polypeptide 1
3	18166601	18166800	*	0.505362	0.958023	-5.89033	3	18071950	18243338	-	ENSMUSG00000039519	0	299.714	0.788487	-0.342842	0.375244	-0.913651	0.3609	0.927221	Cyp7b1	protein_coding	cytochrome P450, family 7, subfamily b, polypeptide 1
3	18237401	18237600	*	0.191481	0.889987	-8.14957	3	18071950	18243338	-	ENSMUSG00000039519	0	299.714	0.788487	-0.342842	0.375244	-0.913651	0.3609	0.927221	Cyp7b1	protein_coding	cytochrome P450, family 7, subfamily b, polypeptide 1
3	18237501	18237700	*	0.00769233	0.475385	-11.0798	3	18071950	18243338	-	ENSMUSG00000039519	0	299.714	0.788487	-0.342842	0.375244	-0.913651	0.3609	0.927221	Cyp7b1	protein_coding	cytochrome P450, family 7, subfamily b, polypeptide 1
3	19161401	19161600	*	0.178656	0.883981	6.47985	3	19132146	19163065	-	ENSMUSG00000027599	0	1120.66	0.941677	-0.0866955	0.0897835	-0.965606	0.334241	0.919409	Armc1	protein_coding	armadillo repeat containing 1
3	19161501	19161700	*	0.178656	0.883981	6.47985	3	19132146	19163065	-	ENSMUSG00000027599	0	1120.66	0.941677	-0.0866955	0.0897835	-0.965606	0.334241	0.919409	Armc1	protein_coding	armadillo repeat containing 1
3	19161601	19161800	*	0.717017	0.973258	1.33242	3	19132146	19163065	-	ENSMUSG00000027599	0	1120.66	0.941677	-0.0866955	0.0897835	-0.965606	0.334241	0.919409	Armc1	protein_coding	armadillo repeat containing 1
3	19161701	19161900	*	0.539609	0.961092	1.59428	3	19132146	19163065	-	ENSMUSG00000027599	0	1120.66	0.941677	-0.0866955	0.0897835	-0.965606	0.334241	0.919409	Armc1	protein_coding	armadillo repeat containing 1
3	19161801	19162000	*	0.367816	0.941112	1.60842	3	19132146	19163065	-	ENSMUSG00000027599	0	1120.66	0.941677	-0.0866955	0.0897835	-0.965606	0.334241	0.919409	Armc1	protein_coding	armadillo repeat containing 1
3	19161901	19162100	*	0.772735	0.975469	1.5184	3	19132146	19163065	-	ENSMUSG00000027599	0	1120.66	0.941677	-0.0866955	0.0897835	-0.965606	0.334241	0.919409	Armc1	protein_coding	armadillo repeat containing 1
3	19162201	19162400	*	0.0911012	0.810311	-2.87259	3	19132146	19163065	-	ENSMUSG00000027599	0	1120.66	0.941677	-0.0866955	0.0897835	-0.965606	0.334241	0.919409	Armc1	protein_coding	armadillo repeat containing 1
3	19162301	19162500	*	0.337953	0.934513	-1.48515	3	19132146	19163065	-	ENSMUSG00000027599	0	1120.66	0.941677	-0.0866955	0.0897835	-0.965606	0.334241	0.919409	Armc1	protein_coding	armadillo repeat containing 1
3	19162401	19162600	*	0.698425	0.972279	-0.498852	3	19132146	19163065	-	ENSMUSG00000027599	0	1120.66	0.941677	-0.0866955	0.0897835	-0.965606	0.334241	0.919409	Armc1	protein_coding	armadillo repeat containing 1
3	19163101	19163300	*	0.388267	0.945197	-0.392207	3	19132146	19163065	-	ENSMUSG00000027599	-37	1120.66	0.941677	-0.0866955	0.0897835	-0.965606	0.334241	0.919409	Armc1	protein_coding	armadillo repeat containing 1
3	19163201	19163400	*	0.880336	0.979757	0.0497553	3	19132146	19163065	-	ENSMUSG00000027599	-137	1120.66	0.941677	-0.0866955	0.0897835	-0.965606	0.334241	0.919409	Armc1	protein_coding	armadillo repeat containing 1
3	19163301	19163500	*	0.78843	0.976045	0.0741494	3	19132146	19163065	-	ENSMUSG00000027599	-237	1120.66	0.941677	-0.0866955	0.0897835	-0.965606	0.334241	0.919409	Armc1	protein_coding	armadillo repeat containing 1
3	19163401	19163600	*	0.76892	0.975454	0.113933	3	19132146	19163065	-	ENSMUSG00000027599	-337	1120.66	0.941677	-0.0866955	0.0897835	-0.965606	0.334241	0.919409	Armc1	protein_coding	armadillo repeat containing 1
3	19163501	19163700	*	0.977771	0.982286	-0.0352521	3	19132146	19163065	-	ENSMUSG00000027599	-437	1120.66	0.941677	-0.0866955	0.0897835	-0.965606	0.334241	0.919409	Armc1	protein_coding	armadillo repeat containing 1
3	19163601	19163800	*	0.923218	0.981415	-0.153421	3	19132146	19163065	-	ENSMUSG00000027599	-537	1120.66	0.941677	-0.0866955	0.0897835	-0.965606	0.334241	0.919409	Armc1	protein_coding	armadillo repeat containing 1
3	19163701	19163900	*	0.359053	0.939609	-1.23181	3	19132146	19163065	-	ENSMUSG00000027599	-637	1120.66	0.941677	-0.0866955	0.0897835	-0.965606	0.334241	0.919409	Armc1	protein_coding	armadillo repeat containing 1
3	19163801	19164000	*	0.393355	0.946303	3.07053	3	19132146	19163065	-	ENSMUSG00000027599	-737	1120.66	0.941677	-0.0866955	0.0897835	-0.965606	0.334241	0.919409	Armc1	protein_coding	armadillo repeat containing 1
3	19163901	19164100	*	0.465765	0.955848	3.33116	3	19132146	19163065	-	ENSMUSG00000027599	-837	1120.66	0.941677	-0.0866955	0.0897835	-0.965606	0.334241	0.919409	Armc1	protein_coding	armadillo repeat containing 1
3	19187401	19187600	*	0.857682	0.978931	-0.468432	3	19187327	19220817	+	ENSMUSG00000027601	0	1303.39	1.02827	0.0402224	0.122186	0.329191	0.742011	0.989184	Mtfr1	protein_coding	mitochondrial fission regulator 1
3	19187501	19187700	*	0.533332	0.960515	0.60025	3	19187327	19220817	+	ENSMUSG00000027601	0	1303.39	1.02827	0.0402224	0.122186	0.329191	0.742011	0.989184	Mtfr1	protein_coding	mitochondrial fission regulator 1
3	19187601	19187800	*	0.345519	0.936424	0.940004	3	19187327	19220817	+	ENSMUSG00000027601	0	1303.39	1.02827	0.0402224	0.122186	0.329191	0.742011	0.989184	Mtfr1	protein_coding	mitochondrial fission regulator 1
3	19187701	19187900	*	0.763274	0.975359	-0.367014	3	19187327	19220817	+	ENSMUSG00000027601	0	1303.39	1.02827	0.0402224	0.122186	0.329191	0.742011	0.989184	Mtfr1	protein_coding	mitochondrial fission regulator 1
3	19188501	19188700	*	0.297492	0.925116	-0.55987	3	19187327	19220817	+	ENSMUSG00000027601	0	1303.39	1.02827	0.0402224	0.122186	0.329191	0.742011	0.989184	Mtfr1	protein_coding	mitochondrial fission regulator 1
3	19188601	19188800	*	0.503589	0.957963	-0.462891	3	19187327	19220817	+	ENSMUSG00000027601	0	1303.39	1.02827	0.0402224	0.122186	0.329191	0.742011	0.989184	Mtfr1	protein_coding	mitochondrial fission regulator 1
3	19188701	19188900	*	0.487742	0.957178	1.18981	3	19187327	19220817	+	ENSMUSG00000027601	0	1303.39	1.02827	0.0402224	0.122186	0.329191	0.742011	0.989184	Mtfr1	protein_coding	mitochondrial fission regulator 1
3	19189101	19189300	*	0.530855	0.960235	-1.32307	3	19187327	19220817	+	ENSMUSG00000027601	0	1303.39	1.02827	0.0402224	0.122186	0.329191	0.742011	0.989184	Mtfr1	protein_coding	mitochondrial fission regulator 1
3	19189201	19189400	*	0.741538	0.973989	-0.712307	3	19187327	19220817	+	ENSMUSG00000027601	0	1303.39	1.02827	0.0402224	0.122186	0.329191	0.742011	0.989184	Mtfr1	protein_coding	mitochondrial fission regulator 1
3	19215601	19215800	*	0.459904	0.954975	-5.70876	3	19187327	19220817	+	ENSMUSG00000027601	0	1303.39	1.02827	0.0402224	0.122186	0.329191	0.742011	0.989184	Mtfr1	protein_coding	mitochondrial fission regulator 1
3	19215701	19215900	*	0.459904	0.954975	-5.70876	3	19187327	19220817	+	ENSMUSG00000027601	0	1303.39	1.02827	0.0402224	0.122186	0.329191	0.742011	0.989184	Mtfr1	protein_coding	mitochondrial fission regulator 1
3	19215801	19216000	*	0.998304	0.982571	-0.00944822	3	19187327	19220817	+	ENSMUSG00000027601	0	1303.39	1.02827	0.0402224	0.122186	0.329191	0.742011	0.989184	Mtfr1	protein_coding	mitochondrial fission regulator 1
3	19215901	19216100	*	0.907637	0.980942	-0.399776	3	19187327	19220817	+	ENSMUSG00000027601	0	1303.39	1.02827	0.0402224	0.122186	0.329191	0.742011	0.989184	Mtfr1	protein_coding	mitochondrial fission regulator 1
3	19216201	19216400	*	0.257741	0.913888	-5.13556	3	19187327	19220817	+	ENSMUSG00000027601	0	1303.39	1.02827	0.0402224	0.122186	0.329191	0.742011	0.989184	Mtfr1	protein_coding	mitochondrial fission regulator 1
3	19216301	19216500	*	0.257741	0.913888	-5.13556	3	19187327	19220817	+	ENSMUSG00000027601	0	1303.39	1.02827	0.0402224	0.122186	0.329191	0.742011	0.989184	Mtfr1	protein_coding	mitochondrial fission regulator 1
3	19216401	19216600	*	0.456976	0.954535	2.84624	3	19187327	19220817	+	ENSMUSG00000027601	0	1303.39	1.02827	0.0402224	0.122186	0.329191	0.742011	0.989184	Mtfr1	protein_coding	mitochondrial fission regulator 1
3	19216501	19216700	*	0.456976	0.954535	2.84624	3	19187327	19220817	+	ENSMUSG00000027601	0	1303.39	1.02827	0.0402224	0.122186	0.329191	0.742011	0.989184	Mtfr1	protein_coding	mitochondrial fission regulator 1
3	19253201	19253400	*	0.575304	0.964319	-2.16871	3	19223108	19311322	-	ENSMUSG00000069094	0	491.563	0.967774	-0.0472577	0.111466	-0.423964	0.671592	0.980943	Pde7a	protein_coding	phosphodiesterase 7A
3	19253301	19253500	*	0.321753	0.930484	1.75434	3	19223108	19311322	-	ENSMUSG00000069094	0	491.563	0.967774	-0.0472577	0.111466	-0.423964	0.671592	0.980943	Pde7a	protein_coding	phosphodiesterase 7A
3	19253401	19253600	*	0.175722	0.882538	2.01789	3	19223108	19311322	-	ENSMUSG00000069094	0	491.563	0.967774	-0.0472577	0.111466	-0.423964	0.671592	0.980943	Pde7a	protein_coding	phosphodiesterase 7A
3	19253501	19253700	*	0.892718	0.980583	0.187654	3	19223108	19311322	-	ENSMUSG00000069094	0	491.563	0.967774	-0.0472577	0.111466	-0.423964	0.671592	0.980943	Pde7a	protein_coding	phosphodiesterase 7A
3	19253601	19253800	*	0.295988	0.924695	-2.24409	3	19223108	19311322	-	ENSMUSG00000069094	0	491.563	0.967774	-0.0472577	0.111466	-0.423964	0.671592	0.980943	Pde7a	protein_coding	phosphodiesterase 7A
3	19258501	19258700	*	0.504024	0.957987	-1.38639	3	19223108	19311322	-	ENSMUSG00000069094	0	491.563	0.967774	-0.0472577	0.111466	-0.423964	0.671592	0.980943	Pde7a	protein_coding	phosphodiesterase 7A
3	19258601	19258800	*	0.173001	0.880803	-2.26398	3	19223108	19311322	-	ENSMUSG00000069094	0	491.563	0.967774	-0.0472577	0.111466	-0.423964	0.671592	0.980943	Pde7a	protein_coding	phosphodiesterase 7A
3	19258701	19258900	*	0.222366	0.901996	-2.76138	3	19223108	19311322	-	ENSMUSG00000069094	0	491.563	0.967774	-0.0472577	0.111466	-0.423964	0.671592	0.980943	Pde7a	protein_coding	phosphodiesterase 7A
3	19258801	19259000	*	0.852273	0.978813	0.781817	3	19223108	19311322	-	ENSMUSG00000069094	0	491.563	0.967774	-0.0472577	0.111466	-0.423964	0.671592	0.980943	Pde7a	protein_coding	phosphodiesterase 7A
3	19258901	19259100	*	0.852273	0.978813	0.781817	3	19223108	19311322	-	ENSMUSG00000069094	0	491.563	0.967774	-0.0472577	0.111466	-0.423964	0.671592	0.980943	Pde7a	protein_coding	phosphodiesterase 7A
3	19264901	19265100	*	0.760247	0.975221	1.40845	3	19223108	19311322	-	ENSMUSG00000069094	0	491.563	0.967774	-0.0472577	0.111466	-0.423964	0.671592	0.980943	Pde7a	protein_coding	phosphodiesterase 7A
3	19305301	19305500	*	0.55515	0.962345	-2.60506	3	19223108	19311322	-	ENSMUSG00000069094	0	491.563	0.967774	-0.0472577	0.111466	-0.423964	0.671592	0.980943	Pde7a	protein_coding	phosphodiesterase 7A
3	19305401	19305600	*	0.823639	0.977843	-0.688189	3	19223108	19311322	-	ENSMUSG00000069094	0	491.563	0.967774	-0.0472577	0.111466	-0.423964	0.671592	0.980943	Pde7a	protein_coding	phosphodiesterase 7A
3	19305501	19305700	*	0.944874	0.981812	-0.149511	3	19223108	19311322	-	ENSMUSG00000069094	0	491.563	0.967774	-0.0472577	0.111466	-0.423964	0.671592	0.980943	Pde7a	protein_coding	phosphodiesterase 7A
3	19305601	19305800	*	0.723833	0.973513	-1.2444	3	19223108	19311322	-	ENSMUSG00000069094	0	491.563	0.967774	-0.0472577	0.111466	-0.423964	0.671592	0.980943	Pde7a	protein_coding	phosphodiesterase 7A
3	19308601	19308800	*	0.284311	0.921063	-5.13591	3	19223108	19311322	-	ENSMUSG00000069094	0	491.563	0.967774	-0.0472577	0.111466	-0.423964	0.671592	0.980943	Pde7a	protein_coding	phosphodiesterase 7A
3	19308701	19308900	*	0.670805	0.971053	-1.53266	3	19223108	19311322	-	ENSMUSG00000069094	0	491.563	0.967774	-0.0472577	0.111466	-0.423964	0.671592	0.980943	Pde7a	protein_coding	phosphodiesterase 7A
3	19308801	19309000	*	0.282714	0.920951	3.56952	3	19223108	19311322	-	ENSMUSG00000069094	0	491.563	0.967774	-0.0472577	0.111466	-0.423964	0.671592	0.980943	Pde7a	protein_coding	phosphodiesterase 7A
3	19308901	19309100	*	0.327152	0.931753	4.8546	3	19223108	19311322	-	ENSMUSG00000069094	0	491.563	0.967774	-0.0472577	0.111466	-0.423964	0.671592	0.980943	Pde7a	protein_coding	phosphodiesterase 7A
3	19309001	19309200	*	0.980107	0.982397	-0.143472	3	19223108	19311322	-	ENSMUSG00000069094	0	491.563	0.967774	-0.0472577	0.111466	-0.423964	0.671592	0.980943	Pde7a	protein_coding	phosphodiesterase 7A
3	19310201	19310400	*	0.807792	0.977005	-0.335252	3	19223108	19311322	-	ENSMUSG00000069094	0	491.563	0.967774	-0.0472577	0.111466	-0.423964	0.671592	0.980943	Pde7a	protein_coding	phosphodiesterase 7A
3	19310301	19310500	*	0.676373	0.971264	0.408269	3	19223108	19311322	-	ENSMUSG00000069094	0	491.563	0.967774	-0.0472577	0.111466	-0.423964	0.671592	0.980943	Pde7a	protein_coding	phosphodiesterase 7A
3	19310401	19310600	*	0.935262	0.981812	0.05993	3	19223108	19311322	-	ENSMUSG00000069094	0	491.563	0.967774	-0.0472577	0.111466	-0.423964	0.671592	0.980943	Pde7a	protein_coding	phosphodiesterase 7A
3	19310501	19310700	*	0.912957	0.980942	-0.117302	3	19223108	19311322	-	ENSMUSG00000069094	0	491.563	0.967774	-0.0472577	0.111466	-0.423964	0.671592	0.980943	Pde7a	protein_coding	phosphodiesterase 7A
3	19312201	19312400	*	0.894652	0.980724	-0.797275	3	19223108	19311322	-	ENSMUSG00000069094	-880	491.563	0.967774	-0.0472577	0.111466	-0.423964	0.671592	0.980943	Pde7a	protein_coding	phosphodiesterase 7A
3	19312301	19312500	*	0.136349	0.853097	3.58332	3	19223108	19311322	-	ENSMUSG00000069094	-980	491.563	0.967774	-0.0472577	0.111466	-0.423964	0.671592	0.980943	Pde7a	protein_coding	phosphodiesterase 7A
3	19312401	19312600	*	0.0924294	0.812004	2.78729	3	19223108	19311322	-	ENSMUSG00000069094	-1080	491.563	0.967774	-0.0472577	0.111466	-0.423964	0.671592	0.980943	Pde7a	protein_coding	phosphodiesterase 7A
3	19312501	19312700	*	0.39463	0.946527	1.45134	3	19223108	19311322	-	ENSMUSG00000069094	-1180	491.563	0.967774	-0.0472577	0.111466	-0.423964	0.671592	0.980943	Pde7a	protein_coding	phosphodiesterase 7A
3	19312601	19312800	*	0.804921	0.976971	0.651709	3	19223108	19311322	-	ENSMUSG00000069094	-1280	491.563	0.967774	-0.0472577	0.111466	-0.423964	0.671592	0.980943	Pde7a	protein_coding	phosphodiesterase 7A
3	19893801	19894000	*	0.989666	0.982571	-0.0571429	3	19894886	19895962	+	ENSMUSG00000048106	-887	56.5734	0.849599	-0.235145	0.217563	-1.08082	0.279778	0.905153	4632415L05Rik	lincRNA	RIKEN cDNA 4632415L05 gene
3	19893901	19894100	*	0.989666	0.982571	-0.0571429	3	19894886	19895962	+	ENSMUSG00000048106	-787	56.5734	0.849599	-0.235145	0.217563	-1.08082	0.279778	0.905153	4632415L05Rik	lincRNA	RIKEN cDNA 4632415L05 gene
3	19894101	19894300	*	0.498385	0.957527	-3.58189	3	19894886	19895962	+	ENSMUSG00000048106	-587	56.5734	0.849599	-0.235145	0.217563	-1.08082	0.279778	0.905153	4632415L05Rik	lincRNA	RIKEN cDNA 4632415L05 gene
3	19894201	19894400	*	0.0813838	0.797394	-7.1172	3	19894886	19895962	+	ENSMUSG00000048106	-487	56.5734	0.849599	-0.235145	0.217563	-1.08082	0.279778	0.905153	4632415L05Rik	lincRNA	RIKEN cDNA 4632415L05 gene
3	19894301	19894500	*	0.993255	0.982571	0.0061559	3	19894886	19895962	+	ENSMUSG00000048106	-387	56.5734	0.849599	-0.235145	0.217563	-1.08082	0.279778	0.905153	4632415L05Rik	lincRNA	RIKEN cDNA 4632415L05 gene
3	19894401	19894600	*	0.525973	0.95986	0.502569	3	19894886	19895962	+	ENSMUSG00000048106	-287	56.5734	0.849599	-0.235145	0.217563	-1.08082	0.279778	0.905153	4632415L05Rik	lincRNA	RIKEN cDNA 4632415L05 gene
3	19894501	19894700	*	0.672316	0.971166	-0.271707	3	19894886	19895962	+	ENSMUSG00000048106	-187	56.5734	0.849599	-0.235145	0.217563	-1.08082	0.279778	0.905153	4632415L05Rik	lincRNA	RIKEN cDNA 4632415L05 gene
3	19894601	19894800	*	0.617298	0.968159	-0.285933	3	19894886	19895962	+	ENSMUSG00000048106	-87	56.5734	0.849599	-0.235145	0.217563	-1.08082	0.279778	0.905153	4632415L05Rik	lincRNA	RIKEN cDNA 4632415L05 gene
3	19894801	19895000	*	0.837176	0.978794	0.147227	3	19894886	19895962	+	ENSMUSG00000048106	0	56.5734	0.849599	-0.235145	0.217563	-1.08082	0.279778	0.905153	4632415L05Rik	lincRNA	RIKEN cDNA 4632415L05 gene
3	19894901	19895100	*	0.938824	0.981812	0.0487013	3	19894886	19895962	+	ENSMUSG00000048106	0	56.5734	0.849599	-0.235145	0.217563	-1.08082	0.279778	0.905153	4632415L05Rik	lincRNA	RIKEN cDNA 4632415L05 gene
3	19895001	19895200	*	0.258582	0.914225	0.663555	3	19894886	19895962	+	ENSMUSG00000048106	0	56.5734	0.849599	-0.235145	0.217563	-1.08082	0.279778	0.905153	4632415L05Rik	lincRNA	RIKEN cDNA 4632415L05 gene
3	19896001	19896200	*	0.0730665	0.78551	14.011	3	19894886	19895962	+	ENSMUSG00000048106	40	56.5734	0.849599	-0.235145	0.217563	-1.08082	0.279778	0.905153	4632415L05Rik	lincRNA	RIKEN cDNA 4632415L05 gene
3	19896101	19896300	*	0.269431	0.917476	7.21649	3	19894886	19895962	+	ENSMUSG00000048106	140	56.5734	0.849599	-0.235145	0.217563	-1.08082	0.279778	0.905153	4632415L05Rik	lincRNA	RIKEN cDNA 4632415L05 gene
3	19896201	19896400	*	0.813566	0.977367	0.975669	3	19894886	19895962	+	ENSMUSG00000048106	240	56.5734	0.849599	-0.235145	0.217563	-1.08082	0.279778	0.905153	4632415L05Rik	lincRNA	RIKEN cDNA 4632415L05 gene
3	19896301	19896500	*	0.221243	0.901423	3.8282	3	19894886	19895962	+	ENSMUSG00000048106	340	56.5734	0.849599	-0.235145	0.217563	-1.08082	0.279778	0.905153	4632415L05Rik	lincRNA	RIKEN cDNA 4632415L05 gene
3	19896401	19896600	*	0.259514	0.914448	4.29319	3	19894886	19895962	+	ENSMUSG00000048106	440	56.5734	0.849599	-0.235145	0.217563	-1.08082	0.279778	0.905153	4632415L05Rik	lincRNA	RIKEN cDNA 4632415L05 gene
3	19956601	19956800	*	0.140488	0.857196	-6.91244	3	19957054	20009145	+	ENSMUSG00000003617	-255	190.19	0.921854	-0.117391	0.532234	-0.220562	0.825434	0.991404	Cp	protein_coding	ceruloplasmin
3	19957401	19957600	*	0.722185	0.973513	0.538255	3	19957054	20009145	+	ENSMUSG00000003617	0	190.19	0.921854	-0.117391	0.532234	-0.220562	0.825434	0.991404	Cp	protein_coding	ceruloplasmin
3	19957501	19957700	*	0.137169	0.853986	2.30638	3	19957054	20009145	+	ENSMUSG00000003617	0	190.19	0.921854	-0.117391	0.532234	-0.220562	0.825434	0.991404	Cp	protein_coding	ceruloplasmin
3	19957601	19957800	*	0.115818	0.836333	3.95849	3	19957054	20009145	+	ENSMUSG00000003617	0	190.19	0.921854	-0.117391	0.532234	-0.220562	0.825434	0.991404	Cp	protein_coding	ceruloplasmin
3	19961901	19962100	*	0.311703	0.928179	-4.69511	3	19957054	20009145	+	ENSMUSG00000003617	0	190.19	0.921854	-0.117391	0.532234	-0.220562	0.825434	0.991404	Cp	protein_coding	ceruloplasmin
3	19962001	19962200	*	0.311703	0.928179	-4.69511	3	19957054	20009145	+	ENSMUSG00000003617	0	190.19	0.921854	-0.117391	0.532234	-0.220562	0.825434	0.991404	Cp	protein_coding	ceruloplasmin
3	19962801	19963000	*	0.488364	0.957178	-4	3	19957054	20009145	+	ENSMUSG00000003617	0	190.19	0.921854	-0.117391	0.532234	-0.220562	0.825434	0.991404	Cp	protein_coding	ceruloplasmin
3	19962901	19963100	*	0.488364	0.957178	-4	3	19957054	20009145	+	ENSMUSG00000003617	0	190.19	0.921854	-0.117391	0.532234	-0.220562	0.825434	0.991404	Cp	protein_coding	ceruloplasmin
3	19963101	19963300	*	0.452351	0.954084	-2.23071	3	19957054	20009145	+	ENSMUSG00000003617	0	190.19	0.921854	-0.117391	0.532234	-0.220562	0.825434	0.991404	Cp	protein_coding	ceruloplasmin
3	19963201	19963400	*	0.452351	0.954084	-2.23071	3	19957054	20009145	+	ENSMUSG00000003617	0	190.19	0.921854	-0.117391	0.532234	-0.220562	0.825434	0.991404	Cp	protein_coding	ceruloplasmin
3	20002901	20003100	*	0.371766	0.941894	5.47619	3	19957054	20009145	+	ENSMUSG00000003617	0	190.19	0.921854	-0.117391	0.532234	-0.220562	0.825434	0.991404	Cp	protein_coding	ceruloplasmin
3	20002901	20003100	*	0.371766	0.941894	5.47619	3	19995945	20035315	-	ENSMUSG00000027615	0	335.169	1.02323	0.0331263	0.125725	0.263483	0.792178	0.990341	Hps3	protein_coding	HPS3, biogenesis of lysosomal organelles complex 2 subunit 1
3	20003001	20003200	*	0.367044	0.941112	2.62698	3	19957054	20009145	+	ENSMUSG00000003617	0	190.19	0.921854	-0.117391	0.532234	-0.220562	0.825434	0.991404	Cp	protein_coding	ceruloplasmin
3	20003001	20003200	*	0.367044	0.941112	2.62698	3	19995945	20035315	-	ENSMUSG00000027615	0	335.169	1.02323	0.0331263	0.125725	0.263483	0.792178	0.990341	Hps3	protein_coding	HPS3, biogenesis of lysosomal organelles complex 2 subunit 1
3	20003101	20003300	*	0.908612	0.980942	0.335149	3	19957054	20009145	+	ENSMUSG00000003617	0	190.19	0.921854	-0.117391	0.532234	-0.220562	0.825434	0.991404	Cp	protein_coding	ceruloplasmin
3	20003101	20003300	*	0.908612	0.980942	0.335149	3	19995945	20035315	-	ENSMUSG00000027615	0	335.169	1.02323	0.0331263	0.125725	0.263483	0.792178	0.990341	Hps3	protein_coding	HPS3, biogenesis of lysosomal organelles complex 2 subunit 1
3	20017801	20018000	*	0.521722	0.959558	1.64254	3	19995945	20035315	-	ENSMUSG00000027615	0	335.169	1.02323	0.0331263	0.125725	0.263483	0.792178	0.990341	Hps3	protein_coding	HPS3, biogenesis of lysosomal organelles complex 2 subunit 1
3	20017901	20018100	*	0.596105	0.966224	-1.30603	3	19995945	20035315	-	ENSMUSG00000027615	0	335.169	1.02323	0.0331263	0.125725	0.263483	0.792178	0.990341	Hps3	protein_coding	HPS3, biogenesis of lysosomal organelles complex 2 subunit 1
3	20018001	20018200	*	0.484984	0.957034	-2.58946	3	19995945	20035315	-	ENSMUSG00000027615	0	335.169	1.02323	0.0331263	0.125725	0.263483	0.792178	0.990341	Hps3	protein_coding	HPS3, biogenesis of lysosomal organelles complex 2 subunit 1
3	20027301	20027500	*	0.992952	0.982571	0.0292642	3	19995945	20035315	-	ENSMUSG00000027615	0	335.169	1.02323	0.0331263	0.125725	0.263483	0.792178	0.990341	Hps3	protein_coding	HPS3, biogenesis of lysosomal organelles complex 2 subunit 1
3	20027401	20027600	*	0.597121	0.966309	2.07391	3	19995945	20035315	-	ENSMUSG00000027615	0	335.169	1.02323	0.0331263	0.125725	0.263483	0.792178	0.990341	Hps3	protein_coding	HPS3, biogenesis of lysosomal organelles complex 2 subunit 1
3	20030701	20030900	*	0.61265	0.967604	-1.35846	3	19995945	20035315	-	ENSMUSG00000027615	0	335.169	1.02323	0.0331263	0.125725	0.263483	0.792178	0.990341	Hps3	protein_coding	HPS3, biogenesis of lysosomal organelles complex 2 subunit 1
3	20030801	20031000	*	0.525603	0.959829	2.72943	3	19995945	20035315	-	ENSMUSG00000027615	0	335.169	1.02323	0.0331263	0.125725	0.263483	0.792178	0.990341	Hps3	protein_coding	HPS3, biogenesis of lysosomal organelles complex 2 subunit 1
3	20030901	20031100	*	0.445783	0.953444	-2.19777	3	19995945	20035315	-	ENSMUSG00000027615	0	335.169	1.02323	0.0331263	0.125725	0.263483	0.792178	0.990341	Hps3	protein_coding	HPS3, biogenesis of lysosomal organelles complex 2 subunit 1
3	20031001	20031200	*	0.402449	0.947395	-2.0721	3	19995945	20035315	-	ENSMUSG00000027615	0	335.169	1.02323	0.0331263	0.125725	0.263483	0.792178	0.990341	Hps3	protein_coding	HPS3, biogenesis of lysosomal organelles complex 2 subunit 1
3	20034101	20034300	*	0.110301	0.831769	-7.33257	3	19995945	20035315	-	ENSMUSG00000027615	0	335.169	1.02323	0.0331263	0.125725	0.263483	0.792178	0.990341	Hps3	protein_coding	HPS3, biogenesis of lysosomal organelles complex 2 subunit 1
3	20034201	20034400	*	0.256937	0.913658	-2.77947	3	19995945	20035315	-	ENSMUSG00000027615	0	335.169	1.02323	0.0331263	0.125725	0.263483	0.792178	0.990341	Hps3	protein_coding	HPS3, biogenesis of lysosomal organelles complex 2 subunit 1
3	20034301	20034500	*	0.139064	0.855794	2.09972	3	19995945	20035315	-	ENSMUSG00000027615	0	335.169	1.02323	0.0331263	0.125725	0.263483	0.792178	0.990341	Hps3	protein_coding	HPS3, biogenesis of lysosomal organelles complex 2 subunit 1
3	20034401	20034600	*	0.027343	0.654724	2.12204	3	19995945	20035315	-	ENSMUSG00000027615	0	335.169	1.02323	0.0331263	0.125725	0.263483	0.792178	0.990341	Hps3	protein_coding	HPS3, biogenesis of lysosomal organelles complex 2 subunit 1
3	20034501	20034700	*	0.655498	0.97016	0.434494	3	19995945	20035315	-	ENSMUSG00000027615	0	335.169	1.02323	0.0331263	0.125725	0.263483	0.792178	0.990341	Hps3	protein_coding	HPS3, biogenesis of lysosomal organelles complex 2 subunit 1
3	20036101	20036300	*	0.833413	0.978703	-1.13158	3	19995945	20035315	-	ENSMUSG00000027615	-787	335.169	1.02323	0.0331263	0.125725	0.263483	0.792178	0.990341	Hps3	protein_coding	HPS3, biogenesis of lysosomal organelles complex 2 subunit 1
3	20036201	20036400	*	0.833413	0.978703	-1.13158	3	19995945	20035315	-	ENSMUSG00000027615	-887	335.169	1.02323	0.0331263	0.125725	0.263483	0.792178	0.990341	Hps3	protein_coding	HPS3, biogenesis of lysosomal organelles complex 2 subunit 1
3	20057201	20057400	*	0.324128	0.930901	1.7089	3	20057811	20118490	+	ENSMUSG00000002428	-412	634.604	1.03088	0.0438707	0.0916949	0.478442	0.632335	0.974319	Hltf	protein_coding	helicase-like transcription factor
3	20057301	20057500	*	0.71704	0.973258	0.384773	3	20057811	20118490	+	ENSMUSG00000002428	-312	634.604	1.03088	0.0438707	0.0916949	0.478442	0.632335	0.974319	Hltf	protein_coding	helicase-like transcription factor
3	20057401	20057600	*	0.942958	0.981812	-0.0424739	3	20057811	20118490	+	ENSMUSG00000002428	-212	634.604	1.03088	0.0438707	0.0916949	0.478442	0.632335	0.974319	Hltf	protein_coding	helicase-like transcription factor
3	20057501	20057700	*	0.00295528	0.366779	2.21782	3	20057811	20118490	+	ENSMUSG00000002428	-112	634.604	1.03088	0.0438707	0.0916949	0.478442	0.632335	0.974319	Hltf	protein_coding	helicase-like transcription factor
3	20058201	20058400	*	0.567641	0.963647	0.349941	3	20057811	20118490	+	ENSMUSG00000002428	0	634.604	1.03088	0.0438707	0.0916949	0.478442	0.632335	0.974319	Hltf	protein_coding	helicase-like transcription factor
3	20058301	20058500	*	0.358711	0.93948	0.849373	3	20057811	20118490	+	ENSMUSG00000002428	0	634.604	1.03088	0.0438707	0.0916949	0.478442	0.632335	0.974319	Hltf	protein_coding	helicase-like transcription factor
3	20058801	20059000	*	0.955061	0.981876	0.224259	3	20057811	20118490	+	ENSMUSG00000002428	0	634.604	1.03088	0.0438707	0.0916949	0.478442	0.632335	0.974319	Hltf	protein_coding	helicase-like transcription factor
3	20058901	20059100	*	0.657156	0.970304	-1.3095	3	20057811	20118490	+	ENSMUSG00000002428	0	634.604	1.03088	0.0438707	0.0916949	0.478442	0.632335	0.974319	Hltf	protein_coding	helicase-like transcription factor
3	20059001	20059200	*	0.739279	0.973853	-1.41818	3	20057811	20118490	+	ENSMUSG00000002428	0	634.604	1.03088	0.0438707	0.0916949	0.478442	0.632335	0.974319	Hltf	protein_coding	helicase-like transcription factor
3	20076501	20076700	*	0.143865	0.860348	-6.13047	3	20057811	20118490	+	ENSMUSG00000002428	0	634.604	1.03088	0.0438707	0.0916949	0.478442	0.632335	0.974319	Hltf	protein_coding	helicase-like transcription factor
3	20076601	20076800	*	0.1258	0.844601	-7.74592	3	20057811	20118490	+	ENSMUSG00000002428	0	634.604	1.03088	0.0438707	0.0916949	0.478442	0.632335	0.974319	Hltf	protein_coding	helicase-like transcription factor
3	20127801	20128000	*	0.672456	0.971168	-0.840214	3	20122084	20155317	-	ENSMUSG00000019528	0	1621.8	0.973998	-0.0380093	0.179821	-0.211373	0.832596	0.992289	Gyg	protein_coding	glycogenin
3	20127901	20128100	*	0.728087	0.973571	-1.24772	3	20122084	20155317	-	ENSMUSG00000019528	0	1621.8	0.973998	-0.0380093	0.179821	-0.211373	0.832596	0.992289	Gyg	protein_coding	glycogenin
3	20150601	20150800	*	0.738792	0.973853	-1.75243	3	20122084	20155317	-	ENSMUSG00000019528	0	1621.8	0.973998	-0.0380093	0.179821	-0.211373	0.832596	0.992289	Gyg	protein_coding	glycogenin
3	20150701	20150900	*	0.738792	0.973853	-1.75243	3	20122084	20155317	-	ENSMUSG00000019528	0	1621.8	0.973998	-0.0380093	0.179821	-0.211373	0.832596	0.992289	Gyg	protein_coding	glycogenin
3	20153701	20153900	*	0.561315	0.963119	-2.93766	3	20122084	20155317	-	ENSMUSG00000019528	0	1621.8	0.973998	-0.0380093	0.179821	-0.211373	0.832596	0.992289	Gyg	protein_coding	glycogenin
3	20153801	20154000	*	0.870717	0.979401	-0.563869	3	20122084	20155317	-	ENSMUSG00000019528	0	1621.8	0.973998	-0.0380093	0.179821	-0.211373	0.832596	0.992289	Gyg	protein_coding	glycogenin
3	20153901	20154100	*	0.89641	0.980792	0.511976	3	20122084	20155317	-	ENSMUSG00000019528	0	1621.8	0.973998	-0.0380093	0.179821	-0.211373	0.832596	0.992289	Gyg	protein_coding	glycogenin
3	20154001	20154200	*	0.0416314	0.710717	-5.83818	3	20122084	20155317	-	ENSMUSG00000019528	0	1621.8	0.973998	-0.0380093	0.179821	-0.211373	0.832596	0.992289	Gyg	protein_coding	glycogenin
3	20154101	20154300	*	0.00711824	0.468987	-7.04744	3	20122084	20155317	-	ENSMUSG00000019528	0	1621.8	0.973998	-0.0380093	0.179821	-0.211373	0.832596	0.992289	Gyg	protein_coding	glycogenin
3	20154201	20154400	*	0.996408	0.982571	0.00891445	3	20122084	20155317	-	ENSMUSG00000019528	0	1621.8	0.973998	-0.0380093	0.179821	-0.211373	0.832596	0.992289	Gyg	protein_coding	glycogenin
3	20154301	20154500	*	0.460951	0.955278	1.85666	3	20122084	20155317	-	ENSMUSG00000019528	0	1621.8	0.973998	-0.0380093	0.179821	-0.211373	0.832596	0.992289	Gyg	protein_coding	glycogenin
3	20154401	20154600	*	0.573747	0.964172	-1.68749	3	20122084	20155317	-	ENSMUSG00000019528	0	1621.8	0.973998	-0.0380093	0.179821	-0.211373	0.832596	0.992289	Gyg	protein_coding	glycogenin
3	20154501	20154700	*	0.142229	0.858783	-1.38889	3	20122084	20155317	-	ENSMUSG00000019528	0	1621.8	0.973998	-0.0380093	0.179821	-0.211373	0.832596	0.992289	Gyg	protein_coding	glycogenin
3	20155201	20155400	*	0.745271	0.974248	-1.08751	3	20122084	20155317	-	ENSMUSG00000019528	0	1621.8	0.973998	-0.0380093	0.179821	-0.211373	0.832596	0.992289	Gyg	protein_coding	glycogenin
3	20155301	20155500	*	0.745271	0.974248	-1.08751	3	20122084	20155317	-	ENSMUSG00000019528	0	1621.8	0.973998	-0.0380093	0.179821	-0.211373	0.832596	0.992289	Gyg	protein_coding	glycogenin
3	20155601	20155800	*	0.785378	0.975888	-0.992998	3	20122084	20155317	-	ENSMUSG00000019528	-285	1621.8	0.973998	-0.0380093	0.179821	-0.211373	0.832596	0.992289	Gyg	protein_coding	glycogenin
3	20155701	20155900	*	0.354192	0.938335	-2.3995	3	20122084	20155317	-	ENSMUSG00000019528	-385	1621.8	0.973998	-0.0380093	0.179821	-0.211373	0.832596	0.992289	Gyg	protein_coding	glycogenin
3	20155801	20156000	*	0.388288	0.945197	-2.19213	3	20122084	20155317	-	ENSMUSG00000019528	-485	1621.8	0.973998	-0.0380093	0.179821	-0.211373	0.832596	0.992289	Gyg	protein_coding	glycogenin
3	22074601	22074800	*	0.211797	0.897405	5.76165	3	22076652	22216594	+	ENSMUSG00000027630	-1853	980.042	0.883463	-0.178758	0.196341	-0.910447	0.362587	0.92736	Tbl1xr1	protein_coding	transducin (beta)-like 1X-linked receptor 1
3	22074701	22074900	*	0.416411	0.949149	2.49307	3	22076652	22216594	+	ENSMUSG00000027630	-1753	980.042	0.883463	-0.178758	0.196341	-0.910447	0.362587	0.92736	Tbl1xr1	protein_coding	transducin (beta)-like 1X-linked receptor 1
3	22074801	22075000	*	0.0199799	0.60989	-6.64826	3	22076652	22216594	+	ENSMUSG00000027630	-1653	980.042	0.883463	-0.178758	0.196341	-0.910447	0.362587	0.92736	Tbl1xr1	protein_coding	transducin (beta)-like 1X-linked receptor 1
3	22074901	22075100	*	0.0466435	0.726427	-5.70244	3	22076652	22216594	+	ENSMUSG00000027630	-1553	980.042	0.883463	-0.178758	0.196341	-0.910447	0.362587	0.92736	Tbl1xr1	protein_coding	transducin (beta)-like 1X-linked receptor 1
3	22075001	22075200	*	0.0650115	0.770659	-6.14682	3	22076652	22216594	+	ENSMUSG00000027630	-1453	980.042	0.883463	-0.178758	0.196341	-0.910447	0.362587	0.92736	Tbl1xr1	protein_coding	transducin (beta)-like 1X-linked receptor 1
3	22075101	22075300	*	0.164907	0.875621	-6.52185	3	22076652	22216594	+	ENSMUSG00000027630	-1353	980.042	0.883463	-0.178758	0.196341	-0.910447	0.362587	0.92736	Tbl1xr1	protein_coding	transducin (beta)-like 1X-linked receptor 1
3	22075201	22075400	*	0.810039	0.977145	-1.06329	3	22076652	22216594	+	ENSMUSG00000027630	-1253	980.042	0.883463	-0.178758	0.196341	-0.910447	0.362587	0.92736	Tbl1xr1	protein_coding	transducin (beta)-like 1X-linked receptor 1
3	22075301	22075500	*	0.47843	0.956542	-4.66819	3	22076652	22216594	+	ENSMUSG00000027630	-1153	980.042	0.883463	-0.178758	0.196341	-0.910447	0.362587	0.92736	Tbl1xr1	protein_coding	transducin (beta)-like 1X-linked receptor 1
3	22075401	22075600	*	0.468443	0.956187	-1.21069	3	22076652	22216594	+	ENSMUSG00000027630	-1053	980.042	0.883463	-0.178758	0.196341	-0.910447	0.362587	0.92736	Tbl1xr1	protein_coding	transducin (beta)-like 1X-linked receptor 1
3	22075501	22075700	*	0.522112	0.959607	0.589452	3	22076652	22216594	+	ENSMUSG00000027630	-953	980.042	0.883463	-0.178758	0.196341	-0.910447	0.362587	0.92736	Tbl1xr1	protein_coding	transducin (beta)-like 1X-linked receptor 1
3	22075601	22075800	*	0.148346	0.863955	0.920816	3	22076652	22216594	+	ENSMUSG00000027630	-853	980.042	0.883463	-0.178758	0.196341	-0.910447	0.362587	0.92736	Tbl1xr1	protein_coding	transducin (beta)-like 1X-linked receptor 1
3	22075701	22075900	*	0.523404	0.959705	-0.282194	3	22076652	22216594	+	ENSMUSG00000027630	-753	980.042	0.883463	-0.178758	0.196341	-0.910447	0.362587	0.92736	Tbl1xr1	protein_coding	transducin (beta)-like 1X-linked receptor 1
3	22077401	22077600	*	0.781849	0.975888	-0.482436	3	22076652	22216594	+	ENSMUSG00000027630	0	980.042	0.883463	-0.178758	0.196341	-0.910447	0.362587	0.92736	Tbl1xr1	protein_coding	transducin (beta)-like 1X-linked receptor 1
3	22077601	22077800	*	0.238806	0.908337	-1.31322	3	22076652	22216594	+	ENSMUSG00000027630	0	980.042	0.883463	-0.178758	0.196341	-0.910447	0.362587	0.92736	Tbl1xr1	protein_coding	transducin (beta)-like 1X-linked receptor 1
3	22077701	22077900	*	0.305083	0.926959	-1.58219	3	22076652	22216594	+	ENSMUSG00000027630	0	980.042	0.883463	-0.178758	0.196341	-0.910447	0.362587	0.92736	Tbl1xr1	protein_coding	transducin (beta)-like 1X-linked receptor 1
3	22077801	22078000	*	0.105665	0.825925	-2.95794	3	22076652	22216594	+	ENSMUSG00000027630	0	980.042	0.883463	-0.178758	0.196341	-0.910447	0.362587	0.92736	Tbl1xr1	protein_coding	transducin (beta)-like 1X-linked receptor 1
3	22077901	22078100	*	0.303316	0.926424	-2.90744	3	22076652	22216594	+	ENSMUSG00000027630	0	980.042	0.883463	-0.178758	0.196341	-0.910447	0.362587	0.92736	Tbl1xr1	protein_coding	transducin (beta)-like 1X-linked receptor 1
3	22078001	22078200	*	0.903497	0.980942	0.149015	3	22076652	22216594	+	ENSMUSG00000027630	0	980.042	0.883463	-0.178758	0.196341	-0.910447	0.362587	0.92736	Tbl1xr1	protein_coding	transducin (beta)-like 1X-linked receptor 1
3	22078101	22078300	*	0.180197	0.884549	-2.57443	3	22076652	22216594	+	ENSMUSG00000027630	0	980.042	0.883463	-0.178758	0.196341	-0.910447	0.362587	0.92736	Tbl1xr1	protein_coding	transducin (beta)-like 1X-linked receptor 1
3	22078201	22078400	*	0.13938	0.856095	-3.66401	3	22076652	22216594	+	ENSMUSG00000027630	0	980.042	0.883463	-0.178758	0.196341	-0.910447	0.362587	0.92736	Tbl1xr1	protein_coding	transducin (beta)-like 1X-linked receptor 1
3	22078301	22078500	*	0.204927	0.895147	-5.25602	3	22076652	22216594	+	ENSMUSG00000027630	0	980.042	0.883463	-0.178758	0.196341	-0.910447	0.362587	0.92736	Tbl1xr1	protein_coding	transducin (beta)-like 1X-linked receptor 1
3	22078401	22078600	*	0.299434	0.925435	-4.26818	3	22076652	22216594	+	ENSMUSG00000027630	0	980.042	0.883463	-0.178758	0.196341	-0.910447	0.362587	0.92736	Tbl1xr1	protein_coding	transducin (beta)-like 1X-linked receptor 1
3	22078501	22078700	*	0.821198	0.97768	0.927815	3	22076652	22216594	+	ENSMUSG00000027630	0	980.042	0.883463	-0.178758	0.196341	-0.910447	0.362587	0.92736	Tbl1xr1	protein_coding	transducin (beta)-like 1X-linked receptor 1
3	22078601	22078800	*	0.143367	0.859963	8.10894	3	22076652	22216594	+	ENSMUSG00000027630	0	980.042	0.883463	-0.178758	0.196341	-0.910447	0.362587	0.92736	Tbl1xr1	protein_coding	transducin (beta)-like 1X-linked receptor 1
3	22081301	22081500	*	0.272657	0.918059	-5.22176	3	22076652	22216594	+	ENSMUSG00000027630	0	980.042	0.883463	-0.178758	0.196341	-0.910447	0.362587	0.92736	Tbl1xr1	protein_coding	transducin (beta)-like 1X-linked receptor 1
3	22081401	22081600	*	0.992126	0.982571	-0.01868	3	22076652	22216594	+	ENSMUSG00000027630	0	980.042	0.883463	-0.178758	0.196341	-0.910447	0.362587	0.92736	Tbl1xr1	protein_coding	transducin (beta)-like 1X-linked receptor 1
3	22081501	22081700	*	0.930859	0.9817	-0.106217	3	22076652	22216594	+	ENSMUSG00000027630	0	980.042	0.883463	-0.178758	0.196341	-0.910447	0.362587	0.92736	Tbl1xr1	protein_coding	transducin (beta)-like 1X-linked receptor 1
3	22081601	22081800	*	0.547295	0.961699	-0.778202	3	22076652	22216594	+	ENSMUSG00000027630	0	980.042	0.883463	-0.178758	0.196341	-0.910447	0.362587	0.92736	Tbl1xr1	protein_coding	transducin (beta)-like 1X-linked receptor 1
3	22081701	22081900	*	0.975701	0.982154	-0.0323438	3	22076652	22216594	+	ENSMUSG00000027630	0	980.042	0.883463	-0.178758	0.196341	-0.910447	0.362587	0.92736	Tbl1xr1	protein_coding	transducin (beta)-like 1X-linked receptor 1
3	22081801	22082000	*	0.948259	0.981812	-0.281314	3	22076652	22216594	+	ENSMUSG00000027630	0	980.042	0.883463	-0.178758	0.196341	-0.910447	0.362587	0.92736	Tbl1xr1	protein_coding	transducin (beta)-like 1X-linked receptor 1
3	22081901	22082100	*	0.346292	0.936572	-2.67986	3	22076652	22216594	+	ENSMUSG00000027630	0	980.042	0.883463	-0.178758	0.196341	-0.910447	0.362587	0.92736	Tbl1xr1	protein_coding	transducin (beta)-like 1X-linked receptor 1
3	22082001	22082200	*	0.431116	0.951261	-2.12374	3	22076652	22216594	+	ENSMUSG00000027630	0	980.042	0.883463	-0.178758	0.196341	-0.910447	0.362587	0.92736	Tbl1xr1	protein_coding	transducin (beta)-like 1X-linked receptor 1
3	22082101	22082300	*	0.407183	0.947866	-1.97788	3	22076652	22216594	+	ENSMUSG00000027630	0	980.042	0.883463	-0.178758	0.196341	-0.910447	0.362587	0.92736	Tbl1xr1	protein_coding	transducin (beta)-like 1X-linked receptor 1
3	22082201	22082400	*	0.743794	0.974202	-1.32254	3	22076652	22216594	+	ENSMUSG00000027630	0	980.042	0.883463	-0.178758	0.196341	-0.910447	0.362587	0.92736	Tbl1xr1	protein_coding	transducin (beta)-like 1X-linked receptor 1
3	22083901	22084100	*	0.95658	0.981924	0.234062	3	22076652	22216594	+	ENSMUSG00000027630	0	980.042	0.883463	-0.178758	0.196341	-0.910447	0.362587	0.92736	Tbl1xr1	protein_coding	transducin (beta)-like 1X-linked receptor 1
3	22084001	22084200	*	0.992781	0.982571	-0.0458859	3	22076652	22216594	+	ENSMUSG00000027630	0	980.042	0.883463	-0.178758	0.196341	-0.910447	0.362587	0.92736	Tbl1xr1	protein_coding	transducin (beta)-like 1X-linked receptor 1
3	22090601	22090800	*	0.999493	0.982571	0.00497859	3	22076652	22216594	+	ENSMUSG00000027630	0	980.042	0.883463	-0.178758	0.196341	-0.910447	0.362587	0.92736	Tbl1xr1	protein_coding	transducin (beta)-like 1X-linked receptor 1
3	22090701	22090900	*	0.783569	0.975888	1.55104	3	22076652	22216594	+	ENSMUSG00000027630	0	980.042	0.883463	-0.178758	0.196341	-0.910447	0.362587	0.92736	Tbl1xr1	protein_coding	transducin (beta)-like 1X-linked receptor 1
3	22091101	22091300	*	0.019608	0.607099	16.283	3	22076652	22216594	+	ENSMUSG00000027630	0	980.042	0.883463	-0.178758	0.196341	-0.910447	0.362587	0.92736	Tbl1xr1	protein_coding	transducin (beta)-like 1X-linked receptor 1
3	22091201	22091400	*	0.019608	0.607099	16.283	3	22076652	22216594	+	ENSMUSG00000027630	0	980.042	0.883463	-0.178758	0.196341	-0.910447	0.362587	0.92736	Tbl1xr1	protein_coding	transducin (beta)-like 1X-linked receptor 1
3	22123301	22123500	*	0.560085	0.963017	-2.07929	3	22076652	22216594	+	ENSMUSG00000027630	0	980.042	0.883463	-0.178758	0.196341	-0.910447	0.362587	0.92736	Tbl1xr1	protein_coding	transducin (beta)-like 1X-linked receptor 1
3	22123401	22123600	*	0.618758	0.96823	-1.52795	3	22076652	22216594	+	ENSMUSG00000027630	0	980.042	0.883463	-0.178758	0.196341	-0.910447	0.362587	0.92736	Tbl1xr1	protein_coding	transducin (beta)-like 1X-linked receptor 1
3	22123501	22123700	*	0.765091	0.975359	-1.18371	3	22076652	22216594	+	ENSMUSG00000027630	0	980.042	0.883463	-0.178758	0.196341	-0.910447	0.362587	0.92736	Tbl1xr1	protein_coding	transducin (beta)-like 1X-linked receptor 1
3	22123601	22123800	*	0.566129	0.963395	-2.81397	3	22076652	22216594	+	ENSMUSG00000027630	0	980.042	0.883463	-0.178758	0.196341	-0.910447	0.362587	0.92736	Tbl1xr1	protein_coding	transducin (beta)-like 1X-linked receptor 1
3	22123701	22123900	*	0.84051	0.978813	-0.646444	3	22076652	22216594	+	ENSMUSG00000027630	0	980.042	0.883463	-0.178758	0.196341	-0.910447	0.362587	0.92736	Tbl1xr1	protein_coding	transducin (beta)-like 1X-linked receptor 1
3	22123801	22124000	*	0.46668	0.955917	1.79547	3	22076652	22216594	+	ENSMUSG00000027630	0	980.042	0.883463	-0.178758	0.196341	-0.910447	0.362587	0.92736	Tbl1xr1	protein_coding	transducin (beta)-like 1X-linked receptor 1
3	22124001	22124200	*	0.183104	0.88594	-3.08787	3	22076652	22216594	+	ENSMUSG00000027630	0	980.042	0.883463	-0.178758	0.196341	-0.910447	0.362587	0.92736	Tbl1xr1	protein_coding	transducin (beta)-like 1X-linked receptor 1
3	22124101	22124300	*	0.218418	0.900575	-3.59479	3	22076652	22216594	+	ENSMUSG00000027630	0	980.042	0.883463	-0.178758	0.196341	-0.910447	0.362587	0.92736	Tbl1xr1	protein_coding	transducin (beta)-like 1X-linked receptor 1
3	22124201	22124400	*	0.242543	0.909183	-6.50685	3	22076652	22216594	+	ENSMUSG00000027630	0	980.042	0.883463	-0.178758	0.196341	-0.910447	0.362587	0.92736	Tbl1xr1	protein_coding	transducin (beta)-like 1X-linked receptor 1
3	22138601	22138800	*	0.0482633	0.731854	9.76664	3	22076652	22216594	+	ENSMUSG00000027630	0	980.042	0.883463	-0.178758	0.196341	-0.910447	0.362587	0.92736	Tbl1xr1	protein_coding	transducin (beta)-like 1X-linked receptor 1
3	22138701	22138900	*	0.0482633	0.731854	9.76664	3	22076652	22216594	+	ENSMUSG00000027630	0	980.042	0.883463	-0.178758	0.196341	-0.910447	0.362587	0.92736	Tbl1xr1	protein_coding	transducin (beta)-like 1X-linked receptor 1
3	22144101	22144300	*	0.332973	0.933102	2.8703	3	22076652	22216594	+	ENSMUSG00000027630	0	980.042	0.883463	-0.178758	0.196341	-0.910447	0.362587	0.92736	Tbl1xr1	protein_coding	transducin (beta)-like 1X-linked receptor 1
3	22144201	22144400	*	0.332973	0.933102	2.8703	3	22076652	22216594	+	ENSMUSG00000027630	0	980.042	0.883463	-0.178758	0.196341	-0.910447	0.362587	0.92736	Tbl1xr1	protein_coding	transducin (beta)-like 1X-linked receptor 1
3	22148401	22148600	*	0.381065	0.943503	-5.40216	3	22076652	22216594	+	ENSMUSG00000027630	0	980.042	0.883463	-0.178758	0.196341	-0.910447	0.362587	0.92736	Tbl1xr1	protein_coding	transducin (beta)-like 1X-linked receptor 1
3	22148501	22148700	*	0.420659	0.949687	-4.18301	3	22076652	22216594	+	ENSMUSG00000027630	0	980.042	0.883463	-0.178758	0.196341	-0.910447	0.362587	0.92736	Tbl1xr1	protein_coding	transducin (beta)-like 1X-linked receptor 1
3	22152801	22153000	*	0.447711	0.95381	1.90378	3	22076652	22216594	+	ENSMUSG00000027630	0	980.042	0.883463	-0.178758	0.196341	-0.910447	0.362587	0.92736	Tbl1xr1	protein_coding	transducin (beta)-like 1X-linked receptor 1
3	22152901	22153100	*	0.447711	0.95381	1.90378	3	22076652	22216594	+	ENSMUSG00000027630	0	980.042	0.883463	-0.178758	0.196341	-0.910447	0.362587	0.92736	Tbl1xr1	protein_coding	transducin (beta)-like 1X-linked receptor 1
3	22153601	22153800	*	0.0633699	0.767015	5.37446	3	22076652	22216594	+	ENSMUSG00000027630	0	980.042	0.883463	-0.178758	0.196341	-0.910447	0.362587	0.92736	Tbl1xr1	protein_coding	transducin (beta)-like 1X-linked receptor 1
3	22153701	22153900	*	0.138775	0.855491	3.0265	3	22076652	22216594	+	ENSMUSG00000027630	0	980.042	0.883463	-0.178758	0.196341	-0.910447	0.362587	0.92736	Tbl1xr1	protein_coding	transducin (beta)-like 1X-linked receptor 1
3	22153801	22154000	*	0.444974	0.953336	1.69117	3	22076652	22216594	+	ENSMUSG00000027630	0	980.042	0.883463	-0.178758	0.196341	-0.910447	0.362587	0.92736	Tbl1xr1	protein_coding	transducin (beta)-like 1X-linked receptor 1
3	22153901	22154100	*	0.669756	0.971053	1.23056	3	22076652	22216594	+	ENSMUSG00000027630	0	980.042	0.883463	-0.178758	0.196341	-0.910447	0.362587	0.92736	Tbl1xr1	protein_coding	transducin (beta)-like 1X-linked receptor 1
3	22166601	22166800	*	0.577627	0.964521	-0.993209	3	22076652	22216594	+	ENSMUSG00000027630	0	980.042	0.883463	-0.178758	0.196341	-0.910447	0.362587	0.92736	Tbl1xr1	protein_coding	transducin (beta)-like 1X-linked receptor 1
3	22166701	22166900	*	0.08208	0.797928	-2.4096	3	22076652	22216594	+	ENSMUSG00000027630	0	980.042	0.883463	-0.178758	0.196341	-0.910447	0.362587	0.92736	Tbl1xr1	protein_coding	transducin (beta)-like 1X-linked receptor 1
3	22166801	22167000	*	0.236307	0.907456	-2.5343	3	22076652	22216594	+	ENSMUSG00000027630	0	980.042	0.883463	-0.178758	0.196341	-0.910447	0.362587	0.92736	Tbl1xr1	protein_coding	transducin (beta)-like 1X-linked receptor 1
3	22166901	22167100	*	0.938196	0.981812	-0.21616	3	22076652	22216594	+	ENSMUSG00000027630	0	980.042	0.883463	-0.178758	0.196341	-0.910447	0.362587	0.92736	Tbl1xr1	protein_coding	transducin (beta)-like 1X-linked receptor 1
3	22171701	22171900	*	0.817645	0.977489	0.40669	3	22076652	22216594	+	ENSMUSG00000027630	0	980.042	0.883463	-0.178758	0.196341	-0.910447	0.362587	0.92736	Tbl1xr1	protein_coding	transducin (beta)-like 1X-linked receptor 1
3	22171801	22172000	*	0.679389	0.971368	-0.578555	3	22076652	22216594	+	ENSMUSG00000027630	0	980.042	0.883463	-0.178758	0.196341	-0.910447	0.362587	0.92736	Tbl1xr1	protein_coding	transducin (beta)-like 1X-linked receptor 1
3	22171901	22172100	*	0.463006	0.95547	-1.60359	3	22076652	22216594	+	ENSMUSG00000027630	0	980.042	0.883463	-0.178758	0.196341	-0.910447	0.362587	0.92736	Tbl1xr1	protein_coding	transducin (beta)-like 1X-linked receptor 1
3	22172101	22172300	*	0.390951	0.945776	1.13997	3	22076652	22216594	+	ENSMUSG00000027630	0	980.042	0.883463	-0.178758	0.196341	-0.910447	0.362587	0.92736	Tbl1xr1	protein_coding	transducin (beta)-like 1X-linked receptor 1
3	22172201	22172400	*	0.859281	0.97897	-0.367478	3	22076652	22216594	+	ENSMUSG00000027630	0	980.042	0.883463	-0.178758	0.196341	-0.910447	0.362587	0.92736	Tbl1xr1	protein_coding	transducin (beta)-like 1X-linked receptor 1
3	22172301	22172500	*	0.475373	0.956542	-1.93519	3	22076652	22216594	+	ENSMUSG00000027630	0	980.042	0.883463	-0.178758	0.196341	-0.910447	0.362587	0.92736	Tbl1xr1	protein_coding	transducin (beta)-like 1X-linked receptor 1
3	22191201	22191400	*	0.336484	0.934059	-7.59511	3	22076652	22216594	+	ENSMUSG00000027630	0	980.042	0.883463	-0.178758	0.196341	-0.910447	0.362587	0.92736	Tbl1xr1	protein_coding	transducin (beta)-like 1X-linked receptor 1
3	24332801	24333000	*	0.496912	0.957471	2.62604	3	24333046	24333552	+	ENSMUSG00000057036	-47	337.061	0.891643	-0.165462	0.152293	-1.08647	0.277272	0.905153	Gm7536	processed_pseudogene	predicted gene 7536
3	24332901	24333100	*	0.247746	0.910664	2.35042	3	24333046	24333552	+	ENSMUSG00000057036	0	337.061	0.891643	-0.165462	0.152293	-1.08647	0.277272	0.905153	Gm7536	processed_pseudogene	predicted gene 7536
3	24333001	24333200	*	0.982366	0.982571	-0.0357725	3	24333046	24333552	+	ENSMUSG00000057036	0	337.061	0.891643	-0.165462	0.152293	-1.08647	0.277272	0.905153	Gm7536	processed_pseudogene	predicted gene 7536
3	24333101	24333300	*	0.664431	0.9709	-0.87996	3	24333046	24333552	+	ENSMUSG00000057036	0	337.061	0.891643	-0.165462	0.152293	-1.08647	0.277272	0.905153	Gm7536	processed_pseudogene	predicted gene 7536
3	27121701	27121900	*	0.546276	0.961559	-0.942928	3	27097222	27153878	-	ENSMUSG00000027699	0	637.879	1.04029	0.0569866	0.470208	0.121195	0.903537	0.995745	Ect2	protein_coding	ect2 oncogene
3	27121801	27122000	*	0.0495164	0.734996	-2.93723	3	27097222	27153878	-	ENSMUSG00000027699	0	637.879	1.04029	0.0569866	0.470208	0.121195	0.903537	0.995745	Ect2	protein_coding	ect2 oncogene
3	27121901	27122100	*	0.155621	0.868789	-1.71443	3	27097222	27153878	-	ENSMUSG00000027699	0	637.879	1.04029	0.0569866	0.470208	0.121195	0.903537	0.995745	Ect2	protein_coding	ect2 oncogene
3	27122001	27122200	*	0.829847	0.978358	-0.251542	3	27097222	27153878	-	ENSMUSG00000027699	0	637.879	1.04029	0.0569866	0.470208	0.121195	0.903537	0.995745	Ect2	protein_coding	ect2 oncogene
3	27152901	27153100	*	0.144576	0.860748	-1.56044	3	27097222	27153878	-	ENSMUSG00000027699	0	637.879	1.04029	0.0569866	0.470208	0.121195	0.903537	0.995745	Ect2	protein_coding	ect2 oncogene
3	27153001	27153200	*	0.0875373	0.80555	-1.32977	3	27097222	27153878	-	ENSMUSG00000027699	0	637.879	1.04029	0.0569866	0.470208	0.121195	0.903537	0.995745	Ect2	protein_coding	ect2 oncogene
3	27153101	27153300	*	0.742805	0.974147	-0.348089	3	27097222	27153878	-	ENSMUSG00000027699	0	637.879	1.04029	0.0569866	0.470208	0.121195	0.903537	0.995745	Ect2	protein_coding	ect2 oncogene
3	27153201	27153400	*	0.811175	0.977247	0.360663	3	27097222	27153878	-	ENSMUSG00000027699	0	637.879	1.04029	0.0569866	0.470208	0.121195	0.903537	0.995745	Ect2	protein_coding	ect2 oncogene
3	27154901	27155100	*	0.221094	0.901348	-4.61287	3	27097222	27153878	-	ENSMUSG00000027699	-1024	637.879	1.04029	0.0569866	0.470208	0.121195	0.903537	0.995745	Ect2	protein_coding	ect2 oncogene
3	27155001	27155200	*	0.371439	0.941869	1.48851	3	27097222	27153878	-	ENSMUSG00000027699	-1124	637.879	1.04029	0.0569866	0.470208	0.121195	0.903537	0.995745	Ect2	protein_coding	ect2 oncogene
3	27155101	27155300	*	0.127546	0.845828	4.0753	3	27097222	27153878	-	ENSMUSG00000027699	-1224	637.879	1.04029	0.0569866	0.470208	0.121195	0.903537	0.995745	Ect2	protein_coding	ect2 oncogene
3	27182501	27182700	*	0.641884	0.969581	0.793196	3	27182965	27284608	+	ENSMUSG00000027698	-266	224.528	1.23705	0.306908	0.270119	1.1362	0.255874	0.899379	Nceh1	protein_coding	neutral cholesterol ester hydrolase 1
3	27182601	27182800	*	0.396657	0.946938	-0.897833	3	27182965	27284608	+	ENSMUSG00000027698	-166	224.528	1.23705	0.306908	0.270119	1.1362	0.255874	0.899379	Nceh1	protein_coding	neutral cholesterol ester hydrolase 1
3	27182701	27182900	*	0.487903	0.957178	-0.657466	3	27182965	27284608	+	ENSMUSG00000027698	-66	224.528	1.23705	0.306908	0.270119	1.1362	0.255874	0.899379	Nceh1	protein_coding	neutral cholesterol ester hydrolase 1
3	27183101	27183300	*	0.296531	0.924996	0.601624	3	27182965	27284608	+	ENSMUSG00000027698	0	224.528	1.23705	0.306908	0.270119	1.1362	0.255874	0.899379	Nceh1	protein_coding	neutral cholesterol ester hydrolase 1
3	27183201	27183400	*	0.45518	0.954279	0.476415	3	27182965	27284608	+	ENSMUSG00000027698	0	224.528	1.23705	0.306908	0.270119	1.1362	0.255874	0.899379	Nceh1	protein_coding	neutral cholesterol ester hydrolase 1
3	27183301	27183500	*	0.377654	0.942806	0.560845	3	27182965	27284608	+	ENSMUSG00000027698	0	224.528	1.23705	0.306908	0.270119	1.1362	0.255874	0.899379	Nceh1	protein_coding	neutral cholesterol ester hydrolase 1
3	27183801	27184000	*	0.949718	0.981812	0.142473	3	27182965	27284608	+	ENSMUSG00000027698	0	224.528	1.23705	0.306908	0.270119	1.1362	0.255874	0.899379	Nceh1	protein_coding	neutral cholesterol ester hydrolase 1
3	27183901	27184100	*	0.814866	0.977367	0.622383	3	27182965	27284608	+	ENSMUSG00000027698	0	224.528	1.23705	0.306908	0.270119	1.1362	0.255874	0.899379	Nceh1	protein_coding	neutral cholesterol ester hydrolase 1
3	27184001	27184200	*	0.408149	0.948049	2.30373	3	27182965	27284608	+	ENSMUSG00000027698	0	224.528	1.23705	0.306908	0.270119	1.1362	0.255874	0.899379	Nceh1	protein_coding	neutral cholesterol ester hydrolase 1
3	27184101	27184300	*	0.514117	0.959039	3.17917	3	27182965	27284608	+	ENSMUSG00000027698	0	224.528	1.23705	0.306908	0.270119	1.1362	0.255874	0.899379	Nceh1	protein_coding	neutral cholesterol ester hydrolase 1
3	27184201	27184400	*	0.059579	0.759168	11.6013	3	27182965	27284608	+	ENSMUSG00000027698	0	224.528	1.23705	0.306908	0.270119	1.1362	0.255874	0.899379	Nceh1	protein_coding	neutral cholesterol ester hydrolase 1
3	27189601	27189800	*	0.302062	0.926272	3.27705	3	27182965	27284608	+	ENSMUSG00000027698	0	224.528	1.23705	0.306908	0.270119	1.1362	0.255874	0.899379	Nceh1	protein_coding	neutral cholesterol ester hydrolase 1
3	27189701	27189900	*	0.745291	0.974248	1.0559	3	27182965	27284608	+	ENSMUSG00000027698	0	224.528	1.23705	0.306908	0.270119	1.1362	0.255874	0.899379	Nceh1	protein_coding	neutral cholesterol ester hydrolase 1
3	27190001	27190200	*	0.13365	0.850276	-5.2834	3	27182965	27284608	+	ENSMUSG00000027698	0	224.528	1.23705	0.306908	0.270119	1.1362	0.255874	0.899379	Nceh1	protein_coding	neutral cholesterol ester hydrolase 1
3	27190101	27190300	*	0.237843	0.908185	-5.3453	3	27182965	27284608	+	ENSMUSG00000027698	0	224.528	1.23705	0.306908	0.270119	1.1362	0.255874	0.899379	Nceh1	protein_coding	neutral cholesterol ester hydrolase 1
3	27193601	27193800	*	0.589404	0.965857	4.3544	3	27182965	27284608	+	ENSMUSG00000027698	0	224.528	1.23705	0.306908	0.270119	1.1362	0.255874	0.899379	Nceh1	protein_coding	neutral cholesterol ester hydrolase 1
3	27193701	27193900	*	0.589404	0.965857	4.3544	3	27182965	27284608	+	ENSMUSG00000027698	0	224.528	1.23705	0.306908	0.270119	1.1362	0.255874	0.899379	Nceh1	protein_coding	neutral cholesterol ester hydrolase 1
3	27193801	27194000	*	0.0331631	0.680564	-11.6129	3	27182965	27284608	+	ENSMUSG00000027698	0	224.528	1.23705	0.306908	0.270119	1.1362	0.255874	0.899379	Nceh1	protein_coding	neutral cholesterol ester hydrolase 1
3	27193901	27194100	*	0.320499	0.929966	-4.10628	3	27182965	27284608	+	ENSMUSG00000027698	0	224.528	1.23705	0.306908	0.270119	1.1362	0.255874	0.899379	Nceh1	protein_coding	neutral cholesterol ester hydrolase 1
3	27194001	27194200	*	0.721367	0.973503	1.77637	3	27182965	27284608	+	ENSMUSG00000027698	0	224.528	1.23705	0.306908	0.270119	1.1362	0.255874	0.899379	Nceh1	protein_coding	neutral cholesterol ester hydrolase 1
3	27210101	27210300	*	0.776409	0.975541	-1.13162	3	27182965	27284608	+	ENSMUSG00000027698	0	224.528	1.23705	0.306908	0.270119	1.1362	0.255874	0.899379	Nceh1	protein_coding	neutral cholesterol ester hydrolase 1
3	27210201	27210400	*	0.294785	0.924027	4.36	3	27182965	27284608	+	ENSMUSG00000027698	0	224.528	1.23705	0.306908	0.270119	1.1362	0.255874	0.899379	Nceh1	protein_coding	neutral cholesterol ester hydrolase 1
3	27210301	27210500	*	0.963772	0.982024	-0.163361	3	27182965	27284608	+	ENSMUSG00000027698	0	224.528	1.23705	0.306908	0.270119	1.1362	0.255874	0.899379	Nceh1	protein_coding	neutral cholesterol ester hydrolase 1
3	27210401	27210600	*	0.000146937	0.124711	-16.5249	3	27182965	27284608	+	ENSMUSG00000027698	0	224.528	1.23705	0.306908	0.270119	1.1362	0.255874	0.899379	Nceh1	protein_coding	neutral cholesterol ester hydrolase 1
3	27210501	27210700	*	1.48828e-05	0.0387418	-16.1468	3	27182965	27284608	+	ENSMUSG00000027698	0	224.528	1.23705	0.306908	0.270119	1.1362	0.255874	0.899379	Nceh1	protein_coding	neutral cholesterol ester hydrolase 1
3	27217401	27217600	*	0.66509	0.9709	0.819496	3	27182965	27284608	+	ENSMUSG00000027698	0	224.528	1.23705	0.306908	0.270119	1.1362	0.255874	0.899379	Nceh1	protein_coding	neutral cholesterol ester hydrolase 1
3	27217501	27217700	*	0.362058	0.940236	1.96167	3	27182965	27284608	+	ENSMUSG00000027698	0	224.528	1.23705	0.306908	0.270119	1.1362	0.255874	0.899379	Nceh1	protein_coding	neutral cholesterol ester hydrolase 1
3	27217701	27217900	*	0.990512	0.982571	-0.0842602	3	27182965	27284608	+	ENSMUSG00000027698	0	224.528	1.23705	0.306908	0.270119	1.1362	0.255874	0.899379	Nceh1	protein_coding	neutral cholesterol ester hydrolase 1
3	27217801	27218000	*	0.702449	0.9725	1.29467	3	27182965	27284608	+	ENSMUSG00000027698	0	224.528	1.23705	0.306908	0.270119	1.1362	0.255874	0.899379	Nceh1	protein_coding	neutral cholesterol ester hydrolase 1
3	27217901	27218100	*	0.425967	0.950519	2.58859	3	27182965	27284608	+	ENSMUSG00000027698	0	224.528	1.23705	0.306908	0.270119	1.1362	0.255874	0.899379	Nceh1	protein_coding	neutral cholesterol ester hydrolase 1
3	27222601	27222800	*	0.500539	0.957572	1.77596	3	27182965	27284608	+	ENSMUSG00000027698	0	224.528	1.23705	0.306908	0.270119	1.1362	0.255874	0.899379	Nceh1	protein_coding	neutral cholesterol ester hydrolase 1
3	27222701	27222900	*	0.558617	0.962866	1.83058	3	27182965	27284608	+	ENSMUSG00000027698	0	224.528	1.23705	0.306908	0.270119	1.1362	0.255874	0.899379	Nceh1	protein_coding	neutral cholesterol ester hydrolase 1
3	27223101	27223300	*	0.103541	0.82312	6.268	3	27182965	27284608	+	ENSMUSG00000027698	0	224.528	1.23705	0.306908	0.270119	1.1362	0.255874	0.899379	Nceh1	protein_coding	neutral cholesterol ester hydrolase 1
3	27223201	27223400	*	0.915103	0.980942	0.290684	3	27182965	27284608	+	ENSMUSG00000027698	0	224.528	1.23705	0.306908	0.270119	1.1362	0.255874	0.899379	Nceh1	protein_coding	neutral cholesterol ester hydrolase 1
3	27223301	27223500	*	0.271612	0.917816	-3.52273	3	27182965	27284608	+	ENSMUSG00000027698	0	224.528	1.23705	0.306908	0.270119	1.1362	0.255874	0.899379	Nceh1	protein_coding	neutral cholesterol ester hydrolase 1
3	27223401	27223600	*	0.234121	0.906578	-2.58403	3	27182965	27284608	+	ENSMUSG00000027698	0	224.528	1.23705	0.306908	0.270119	1.1362	0.255874	0.899379	Nceh1	protein_coding	neutral cholesterol ester hydrolase 1
3	27223501	27223700	*	0.234121	0.906578	-2.58403	3	27182965	27284608	+	ENSMUSG00000027698	0	224.528	1.23705	0.306908	0.270119	1.1362	0.255874	0.899379	Nceh1	protein_coding	neutral cholesterol ester hydrolase 1
3	27233901	27234100	*	0.653803	0.970047	-1.96488	3	27182965	27284608	+	ENSMUSG00000027698	0	224.528	1.23705	0.306908	0.270119	1.1362	0.255874	0.899379	Nceh1	protein_coding	neutral cholesterol ester hydrolase 1
3	27234001	27234200	*	0.288221	0.9222	-2.79601	3	27182965	27284608	+	ENSMUSG00000027698	0	224.528	1.23705	0.306908	0.270119	1.1362	0.255874	0.899379	Nceh1	protein_coding	neutral cholesterol ester hydrolase 1
3	27234101	27234300	*	0.0909269	0.810066	-5.28584	3	27182965	27284608	+	ENSMUSG00000027698	0	224.528	1.23705	0.306908	0.270119	1.1362	0.255874	0.899379	Nceh1	protein_coding	neutral cholesterol ester hydrolase 1
3	27241401	27241600	*	0.830245	0.978386	-0.437625	3	27182965	27284608	+	ENSMUSG00000027698	0	224.528	1.23705	0.306908	0.270119	1.1362	0.255874	0.899379	Nceh1	protein_coding	neutral cholesterol ester hydrolase 1
3	27241501	27241700	*	0.522763	0.959658	-0.82154	3	27182965	27284608	+	ENSMUSG00000027698	0	224.528	1.23705	0.306908	0.270119	1.1362	0.255874	0.899379	Nceh1	protein_coding	neutral cholesterol ester hydrolase 1
3	27241601	27241800	*	0.513062	0.958906	-0.873307	3	27182965	27284608	+	ENSMUSG00000027698	0	224.528	1.23705	0.306908	0.270119	1.1362	0.255874	0.899379	Nceh1	protein_coding	neutral cholesterol ester hydrolase 1
3	27241701	27241900	*	0.154864	0.868232	-2.139	3	27182965	27284608	+	ENSMUSG00000027698	0	224.528	1.23705	0.306908	0.270119	1.1362	0.255874	0.899379	Nceh1	protein_coding	neutral cholesterol ester hydrolase 1
3	27241801	27242000	*	0.100274	0.819993	-3.76775	3	27182965	27284608	+	ENSMUSG00000027698	0	224.528	1.23705	0.306908	0.270119	1.1362	0.255874	0.899379	Nceh1	protein_coding	neutral cholesterol ester hydrolase 1
3	27270001	27270200	*	0.595869	0.966215	-3.09416	3	27182965	27284608	+	ENSMUSG00000027698	0	224.528	1.23705	0.306908	0.270119	1.1362	0.255874	0.899379	Nceh1	protein_coding	neutral cholesterol ester hydrolase 1
3	27270101	27270300	*	0.595869	0.966215	-3.09416	3	27182965	27284608	+	ENSMUSG00000027698	0	224.528	1.23705	0.306908	0.270119	1.1362	0.255874	0.899379	Nceh1	protein_coding	neutral cholesterol ester hydrolase 1
3	27270201	27270400	*	0.702563	0.972509	0.768075	3	27182965	27284608	+	ENSMUSG00000027698	0	224.528	1.23705	0.306908	0.270119	1.1362	0.255874	0.899379	Nceh1	protein_coding	neutral cholesterol ester hydrolase 1
3	27270301	27270500	*	0.58257	0.965186	1.91921	3	27182965	27284608	+	ENSMUSG00000027698	0	224.528	1.23705	0.306908	0.270119	1.1362	0.255874	0.899379	Nceh1	protein_coding	neutral cholesterol ester hydrolase 1
3	27270401	27270600	*	0.229406	0.904351	3.53741	3	27182965	27284608	+	ENSMUSG00000027698	0	224.528	1.23705	0.306908	0.270119	1.1362	0.255874	0.899379	Nceh1	protein_coding	neutral cholesterol ester hydrolase 1
3	27270501	27270700	*	0.852532	0.978813	0.786887	3	27182965	27284608	+	ENSMUSG00000027698	0	224.528	1.23705	0.306908	0.270119	1.1362	0.255874	0.899379	Nceh1	protein_coding	neutral cholesterol ester hydrolase 1
3	27270601	27270800	*	0.778073	0.975759	-1.83655	3	27182965	27284608	+	ENSMUSG00000027698	0	224.528	1.23705	0.306908	0.270119	1.1362	0.255874	0.899379	Nceh1	protein_coding	neutral cholesterol ester hydrolase 1
3	27282901	27283100	*	0.246133	0.910473	3.8578	3	27182965	27284608	+	ENSMUSG00000027698	0	224.528	1.23705	0.306908	0.270119	1.1362	0.255874	0.899379	Nceh1	protein_coding	neutral cholesterol ester hydrolase 1
3	27283001	27283200	*	0.246301	0.910473	1.72294	3	27182965	27284608	+	ENSMUSG00000027698	0	224.528	1.23705	0.306908	0.270119	1.1362	0.255874	0.899379	Nceh1	protein_coding	neutral cholesterol ester hydrolase 1
3	27283101	27283300	*	0.0468534	0.72704	2.00767	3	27182965	27284608	+	ENSMUSG00000027698	0	224.528	1.23705	0.306908	0.270119	1.1362	0.255874	0.899379	Nceh1	protein_coding	neutral cholesterol ester hydrolase 1
3	27283201	27283400	*	0.191548	0.889987	1.82425	3	27182965	27284608	+	ENSMUSG00000027698	0	224.528	1.23705	0.306908	0.270119	1.1362	0.255874	0.899379	Nceh1	protein_coding	neutral cholesterol ester hydrolase 1
3	27414001	27414200	*	0.0940557	0.813059	-3.1866	3	27416162	27710439	-	ENSMUSG00000039286	1963	8454.74	1.0366	0.051856	0.165964	0.312453	0.754696	0.989184	Fndc3b	protein_coding	fibronectin type III domain containing 3B
3	27414101	27414300	*	0.277937	0.919808	-3.0029	3	27416162	27710439	-	ENSMUSG00000039286	1863	8454.74	1.0366	0.051856	0.165964	0.312453	0.754696	0.989184	Fndc3b	protein_coding	fibronectin type III domain containing 3B
3	27414201	27414400	*	0.987604	0.982571	-0.0428195	3	27416162	27710439	-	ENSMUSG00000039286	1763	8454.74	1.0366	0.051856	0.165964	0.312453	0.754696	0.989184	Fndc3b	protein_coding	fibronectin type III domain containing 3B
3	27462201	27462400	*	0.423523	0.950147	-5.15103	3	27416162	27710439	-	ENSMUSG00000039286	0	8454.74	1.0366	0.051856	0.165964	0.312453	0.754696	0.989184	Fndc3b	protein_coding	fibronectin type III domain containing 3B
3	27462301	27462500	*	0.832211	0.978599	0.614138	3	27416162	27710439	-	ENSMUSG00000039286	0	8454.74	1.0366	0.051856	0.165964	0.312453	0.754696	0.989184	Fndc3b	protein_coding	fibronectin type III domain containing 3B
3	27462401	27462600	*	0.121713	0.840898	2.83992	3	27416162	27710439	-	ENSMUSG00000039286	0	8454.74	1.0366	0.051856	0.165964	0.312453	0.754696	0.989184	Fndc3b	protein_coding	fibronectin type III domain containing 3B
3	27462501	27462700	*	0.309051	0.927673	2.10496	3	27416162	27710439	-	ENSMUSG00000039286	0	8454.74	1.0366	0.051856	0.165964	0.312453	0.754696	0.989184	Fndc3b	protein_coding	fibronectin type III domain containing 3B
3	27466501	27466700	*	0.0696553	0.778269	-7.84039	3	27416162	27710439	-	ENSMUSG00000039286	0	8454.74	1.0366	0.051856	0.165964	0.312453	0.754696	0.989184	Fndc3b	protein_coding	fibronectin type III domain containing 3B
3	27466601	27466800	*	0.0510738	0.740534	-8.38525	3	27416162	27710439	-	ENSMUSG00000039286	0	8454.74	1.0366	0.051856	0.165964	0.312453	0.754696	0.989184	Fndc3b	protein_coding	fibronectin type III domain containing 3B
3	27467601	27467800	*	0.0505419	0.738725	-8.57685	3	27416162	27710439	-	ENSMUSG00000039286	0	8454.74	1.0366	0.051856	0.165964	0.312453	0.754696	0.989184	Fndc3b	protein_coding	fibronectin type III domain containing 3B
3	27472601	27472800	*	0.893565	0.980616	0.605257	3	27416162	27710439	-	ENSMUSG00000039286	0	8454.74	1.0366	0.051856	0.165964	0.312453	0.754696	0.989184	Fndc3b	protein_coding	fibronectin type III domain containing 3B
3	27472701	27472900	*	0.644947	0.969673	0.945935	3	27416162	27710439	-	ENSMUSG00000039286	0	8454.74	1.0366	0.051856	0.165964	0.312453	0.754696	0.989184	Fndc3b	protein_coding	fibronectin type III domain containing 3B
3	27472801	27473000	*	0.189471	0.888954	1.87355	3	27416162	27710439	-	ENSMUSG00000039286	0	8454.74	1.0366	0.051856	0.165964	0.312453	0.754696	0.989184	Fndc3b	protein_coding	fibronectin type III domain containing 3B
3	27472901	27473100	*	0.338378	0.93464	1.52026	3	27416162	27710439	-	ENSMUSG00000039286	0	8454.74	1.0366	0.051856	0.165964	0.312453	0.754696	0.989184	Fndc3b	protein_coding	fibronectin type III domain containing 3B
3	27545601	27545800	*	0.302748	0.926311	-6.5293	3	27416162	27710439	-	ENSMUSG00000039286	0	8454.74	1.0366	0.051856	0.165964	0.312453	0.754696	0.989184	Fndc3b	protein_coding	fibronectin type III domain containing 3B
3	27545701	27545900	*	0.302748	0.926311	-6.5293	3	27416162	27710439	-	ENSMUSG00000039286	0	8454.74	1.0366	0.051856	0.165964	0.312453	0.754696	0.989184	Fndc3b	protein_coding	fibronectin type III domain containing 3B
3	27555701	27555900	*	0.563035	0.963171	-4.06602	3	27416162	27710439	-	ENSMUSG00000039286	0	8454.74	1.0366	0.051856	0.165964	0.312453	0.754696	0.989184	Fndc3b	protein_coding	fibronectin type III domain containing 3B
3	27555801	27556000	*	0.563035	0.963171	-4.06602	3	27416162	27710439	-	ENSMUSG00000039286	0	8454.74	1.0366	0.051856	0.165964	0.312453	0.754696	0.989184	Fndc3b	protein_coding	fibronectin type III domain containing 3B
3	27579201	27579400	*	0.018762	0.600391	10.1535	3	27416162	27710439	-	ENSMUSG00000039286	0	8454.74	1.0366	0.051856	0.165964	0.312453	0.754696	0.989184	Fndc3b	protein_coding	fibronectin type III domain containing 3B
3	27579301	27579500	*	0.156598	0.869493	3.94505	3	27416162	27710439	-	ENSMUSG00000039286	0	8454.74	1.0366	0.051856	0.165964	0.312453	0.754696	0.989184	Fndc3b	protein_coding	fibronectin type III domain containing 3B
3	27579401	27579600	*	0.609606	0.96736	1.12618	3	27416162	27710439	-	ENSMUSG00000039286	0	8454.74	1.0366	0.051856	0.165964	0.312453	0.754696	0.989184	Fndc3b	protein_coding	fibronectin type III domain containing 3B
3	27579501	27579700	*	0.353577	0.938227	2.78591	3	27416162	27710439	-	ENSMUSG00000039286	0	8454.74	1.0366	0.051856	0.165964	0.312453	0.754696	0.989184	Fndc3b	protein_coding	fibronectin type III domain containing 3B
3	27579601	27579800	*	0.101484	0.821329	7.52096	3	27416162	27710439	-	ENSMUSG00000039286	0	8454.74	1.0366	0.051856	0.165964	0.312453	0.754696	0.989184	Fndc3b	protein_coding	fibronectin type III domain containing 3B
3	27581101	27581300	*	0.547808	0.961757	-2.5513	3	27416162	27710439	-	ENSMUSG00000039286	0	8454.74	1.0366	0.051856	0.165964	0.312453	0.754696	0.989184	Fndc3b	protein_coding	fibronectin type III domain containing 3B
3	27581201	27581400	*	0.925236	0.981513	0.414485	3	27416162	27710439	-	ENSMUSG00000039286	0	8454.74	1.0366	0.051856	0.165964	0.312453	0.754696	0.989184	Fndc3b	protein_coding	fibronectin type III domain containing 3B
3	27603701	27603900	*	0.0773408	0.791859	4.63706	3	27416162	27710439	-	ENSMUSG00000039286	0	8454.74	1.0366	0.051856	0.165964	0.312453	0.754696	0.989184	Fndc3b	protein_coding	fibronectin type III domain containing 3B
3	27603801	27604000	*	0.991649	0.982571	0.0190985	3	27416162	27710439	-	ENSMUSG00000039286	0	8454.74	1.0366	0.051856	0.165964	0.312453	0.754696	0.989184	Fndc3b	protein_coding	fibronectin type III domain containing 3B
3	27603901	27604100	*	0.77377	0.975525	0.619879	3	27416162	27710439	-	ENSMUSG00000039286	0	8454.74	1.0366	0.051856	0.165964	0.312453	0.754696	0.989184	Fndc3b	protein_coding	fibronectin type III domain containing 3B
3	27604001	27604200	*	0.511624	0.958716	2.63784	3	27416162	27710439	-	ENSMUSG00000039286	0	8454.74	1.0366	0.051856	0.165964	0.312453	0.754696	0.989184	Fndc3b	protein_coding	fibronectin type III domain containing 3B
3	27604101	27604300	*	0.978319	0.982286	-0.154751	3	27416162	27710439	-	ENSMUSG00000039286	0	8454.74	1.0366	0.051856	0.165964	0.312453	0.754696	0.989184	Fndc3b	protein_coding	fibronectin type III domain containing 3B
3	27607601	27607800	*	0.0208269	0.615952	-2.61982	3	27416162	27710439	-	ENSMUSG00000039286	0	8454.74	1.0366	0.051856	0.165964	0.312453	0.754696	0.989184	Fndc3b	protein_coding	fibronectin type III domain containing 3B
3	27607701	27607900	*	0.0699306	0.779018	-2.56569	3	27416162	27710439	-	ENSMUSG00000039286	0	8454.74	1.0366	0.051856	0.165964	0.312453	0.754696	0.989184	Fndc3b	protein_coding	fibronectin type III domain containing 3B
3	27616701	27616900	*	0.159551	0.871674	-2.85706	3	27416162	27710439	-	ENSMUSG00000039286	0	8454.74	1.0366	0.051856	0.165964	0.312453	0.754696	0.989184	Fndc3b	protein_coding	fibronectin type III domain containing 3B
3	27616801	27617000	*	0.507813	0.95828	-0.556639	3	27416162	27710439	-	ENSMUSG00000039286	0	8454.74	1.0366	0.051856	0.165964	0.312453	0.754696	0.989184	Fndc3b	protein_coding	fibronectin type III domain containing 3B
3	27616901	27617100	*	0.640087	0.969353	-0.403381	3	27416162	27710439	-	ENSMUSG00000039286	0	8454.74	1.0366	0.051856	0.165964	0.312453	0.754696	0.989184	Fndc3b	protein_coding	fibronectin type III domain containing 3B
3	27617001	27617200	*	0.204005	0.89469	-1.4985	3	27416162	27710439	-	ENSMUSG00000039286	0	8454.74	1.0366	0.051856	0.165964	0.312453	0.754696	0.989184	Fndc3b	protein_coding	fibronectin type III domain containing 3B
3	27656701	27656900	*	0.110512	0.832145	2.30159	3	27416162	27710439	-	ENSMUSG00000039286	0	8454.74	1.0366	0.051856	0.165964	0.312453	0.754696	0.989184	Fndc3b	protein_coding	fibronectin type III domain containing 3B
3	27656801	27657000	*	0.937168	0.981812	0.0538605	3	27416162	27710439	-	ENSMUSG00000039286	0	8454.74	1.0366	0.051856	0.165964	0.312453	0.754696	0.989184	Fndc3b	protein_coding	fibronectin type III domain containing 3B
3	27656901	27657100	*	0.623551	0.968649	-0.359589	3	27416162	27710439	-	ENSMUSG00000039286	0	8454.74	1.0366	0.051856	0.165964	0.312453	0.754696	0.989184	Fndc3b	protein_coding	fibronectin type III domain containing 3B
3	27662801	27663000	*	0.822907	0.977755	-0.692951	3	27416162	27710439	-	ENSMUSG00000039286	0	8454.74	1.0366	0.051856	0.165964	0.312453	0.754696	0.989184	Fndc3b	protein_coding	fibronectin type III domain containing 3B
3	27662901	27663100	*	0.382163	0.943876	3.61263	3	27416162	27710439	-	ENSMUSG00000039286	0	8454.74	1.0366	0.051856	0.165964	0.312453	0.754696	0.989184	Fndc3b	protein_coding	fibronectin type III domain containing 3B
3	27663001	27663200	*	0.608022	0.967186	-2.13962	3	27416162	27710439	-	ENSMUSG00000039286	0	8454.74	1.0366	0.051856	0.165964	0.312453	0.754696	0.989184	Fndc3b	protein_coding	fibronectin type III domain containing 3B
3	27663101	27663300	*	0.654623	0.970112	-2.01316	3	27416162	27710439	-	ENSMUSG00000039286	0	8454.74	1.0366	0.051856	0.165964	0.312453	0.754696	0.989184	Fndc3b	protein_coding	fibronectin type III domain containing 3B
3	27663201	27663400	*	0.837824	0.978813	-0.729834	3	27416162	27710439	-	ENSMUSG00000039286	0	8454.74	1.0366	0.051856	0.165964	0.312453	0.754696	0.989184	Fndc3b	protein_coding	fibronectin type III domain containing 3B
3	27663301	27663500	*	0.278215	0.919983	6.38818	3	27416162	27710439	-	ENSMUSG00000039286	0	8454.74	1.0366	0.051856	0.165964	0.312453	0.754696	0.989184	Fndc3b	protein_coding	fibronectin type III domain containing 3B
3	27663401	27663600	*	0.800571	0.976909	1.48835	3	27416162	27710439	-	ENSMUSG00000039286	0	8454.74	1.0366	0.051856	0.165964	0.312453	0.754696	0.989184	Fndc3b	protein_coding	fibronectin type III domain containing 3B
3	27663501	27663700	*	0.998212	0.982571	0.00874279	3	27416162	27710439	-	ENSMUSG00000039286	0	8454.74	1.0366	0.051856	0.165964	0.312453	0.754696	0.989184	Fndc3b	protein_coding	fibronectin type III domain containing 3B
3	27663601	27663800	*	0.896459	0.980792	-0.521542	3	27416162	27710439	-	ENSMUSG00000039286	0	8454.74	1.0366	0.051856	0.165964	0.312453	0.754696	0.989184	Fndc3b	protein_coding	fibronectin type III domain containing 3B
3	27665101	27665300	*	0.434701	0.951891	1.46071	3	27416162	27710439	-	ENSMUSG00000039286	0	8454.74	1.0366	0.051856	0.165964	0.312453	0.754696	0.989184	Fndc3b	protein_coding	fibronectin type III domain containing 3B
3	27665201	27665400	*	0.675982	0.971264	0.619962	3	27416162	27710439	-	ENSMUSG00000039286	0	8454.74	1.0366	0.051856	0.165964	0.312453	0.754696	0.989184	Fndc3b	protein_coding	fibronectin type III domain containing 3B
3	27665301	27665500	*	0.786628	0.975888	-0.595492	3	27416162	27710439	-	ENSMUSG00000039286	0	8454.74	1.0366	0.051856	0.165964	0.312453	0.754696	0.989184	Fndc3b	protein_coding	fibronectin type III domain containing 3B
3	27698201	27698400	*	0.0281576	0.659509	-14.2165	3	27416162	27710439	-	ENSMUSG00000039286	0	8454.74	1.0366	0.051856	0.165964	0.312453	0.754696	0.989184	Fndc3b	protein_coding	fibronectin type III domain containing 3B
3	27698301	27698500	*	0.386408	0.944713	-5.27484	3	27416162	27710439	-	ENSMUSG00000039286	0	8454.74	1.0366	0.051856	0.165964	0.312453	0.754696	0.989184	Fndc3b	protein_coding	fibronectin type III domain containing 3B
3	27703001	27703200	*	0.767974	0.975454	-0.785386	3	27416162	27710439	-	ENSMUSG00000039286	0	8454.74	1.0366	0.051856	0.165964	0.312453	0.754696	0.989184	Fndc3b	protein_coding	fibronectin type III domain containing 3B
3	27703101	27703300	*	0.85774	0.978931	0.591275	3	27416162	27710439	-	ENSMUSG00000039286	0	8454.74	1.0366	0.051856	0.165964	0.312453	0.754696	0.989184	Fndc3b	protein_coding	fibronectin type III domain containing 3B
3	27708701	27708900	*	0.713658	0.972918	-0.473272	3	27416162	27710439	-	ENSMUSG00000039286	0	8454.74	1.0366	0.051856	0.165964	0.312453	0.754696	0.989184	Fndc3b	protein_coding	fibronectin type III domain containing 3B
3	27708801	27709000	*	0.364417	0.940589	-0.521586	3	27416162	27710439	-	ENSMUSG00000039286	0	8454.74	1.0366	0.051856	0.165964	0.312453	0.754696	0.989184	Fndc3b	protein_coding	fibronectin type III domain containing 3B
3	27708901	27709100	*	0.116595	0.837245	-0.759394	3	27416162	27710439	-	ENSMUSG00000039286	0	8454.74	1.0366	0.051856	0.165964	0.312453	0.754696	0.989184	Fndc3b	protein_coding	fibronectin type III domain containing 3B
3	27709001	27709200	*	0.698738	0.972279	0.189732	3	27416162	27710439	-	ENSMUSG00000039286	0	8454.74	1.0366	0.051856	0.165964	0.312453	0.754696	0.989184	Fndc3b	protein_coding	fibronectin type III domain containing 3B
3	27709101	27709300	*	0.638627	0.969253	0.227362	3	27416162	27710439	-	ENSMUSG00000039286	0	8454.74	1.0366	0.051856	0.165964	0.312453	0.754696	0.989184	Fndc3b	protein_coding	fibronectin type III domain containing 3B
3	27709201	27709400	*	0.34391	0.936399	-0.575591	3	27416162	27710439	-	ENSMUSG00000039286	0	8454.74	1.0366	0.051856	0.165964	0.312453	0.754696	0.989184	Fndc3b	protein_coding	fibronectin type III domain containing 3B
3	27709301	27709500	*	0.998341	0.982571	-0.00149979	3	27416162	27710439	-	ENSMUSG00000039286	0	8454.74	1.0366	0.051856	0.165964	0.312453	0.754696	0.989184	Fndc3b	protein_coding	fibronectin type III domain containing 3B
3	27709401	27709600	*	0.862129	0.979154	-0.237513	3	27416162	27710439	-	ENSMUSG00000039286	0	8454.74	1.0366	0.051856	0.165964	0.312453	0.754696	0.989184	Fndc3b	protein_coding	fibronectin type III domain containing 3B
3	27711601	27711800	*	0.383962	0.944272	4.68209	3	27416162	27710439	-	ENSMUSG00000039286	-1163	8454.74	1.0366	0.051856	0.165964	0.312453	0.754696	0.989184	Fndc3b	protein_coding	fibronectin type III domain containing 3B
3	27711701	27711900	*	0.383962	0.944272	4.68209	3	27416162	27710439	-	ENSMUSG00000039286	-1263	8454.74	1.0366	0.051856	0.165964	0.312453	0.754696	0.989184	Fndc3b	protein_coding	fibronectin type III domain containing 3B
3	27936601	27936800	*	0.942449	0.981812	-0.306709	3	27938695	28133362	+	ENSMUSG00000027695	-1896	363.575	1.0286	0.0406845	0.1356	0.300034	0.764151	0.989184	Pld1	protein_coding	phospholipase D1
3	27936701	27936900	*	0.628707	0.969062	-1.85959	3	27938695	28133362	+	ENSMUSG00000027695	-1796	363.575	1.0286	0.0406845	0.1356	0.300034	0.764151	0.989184	Pld1	protein_coding	phospholipase D1
3	27936801	27937000	*	0.29182	0.923141	-2.7357	3	27938695	28133362	+	ENSMUSG00000027695	-1696	363.575	1.0286	0.0406845	0.1356	0.300034	0.764151	0.989184	Pld1	protein_coding	phospholipase D1
3	27936901	27937100	*	0.066576	0.773002	-7.02493	3	27938695	28133362	+	ENSMUSG00000027695	-1596	363.575	1.0286	0.0406845	0.1356	0.300034	0.764151	0.989184	Pld1	protein_coding	phospholipase D1
3	27937601	27937800	*	0.316448	0.929361	1.02804	3	27938695	28133362	+	ENSMUSG00000027695	-896	363.575	1.0286	0.0406845	0.1356	0.300034	0.764151	0.989184	Pld1	protein_coding	phospholipase D1
3	27937701	27937900	*	0.381735	0.943832	-0.645826	3	27938695	28133362	+	ENSMUSG00000027695	-796	363.575	1.0286	0.0406845	0.1356	0.300034	0.764151	0.989184	Pld1	protein_coding	phospholipase D1
3	27937801	27938000	*	0.051942	0.743137	-1.77314	3	27938695	28133362	+	ENSMUSG00000027695	-696	363.575	1.0286	0.0406845	0.1356	0.300034	0.764151	0.989184	Pld1	protein_coding	phospholipase D1
3	27939501	27939700	*	0.782396	0.975888	0.645342	3	27938695	28133362	+	ENSMUSG00000027695	0	363.575	1.0286	0.0406845	0.1356	0.300034	0.764151	0.989184	Pld1	protein_coding	phospholipase D1
3	27939701	27939900	*	0.705673	0.97267	-1.57249	3	27938695	28133362	+	ENSMUSG00000027695	0	363.575	1.0286	0.0406845	0.1356	0.300034	0.764151	0.989184	Pld1	protein_coding	phospholipase D1
3	27939801	27940000	*	0.0551078	0.750415	6.08087	3	27938695	28133362	+	ENSMUSG00000027695	0	363.575	1.0286	0.0406845	0.1356	0.300034	0.764151	0.989184	Pld1	protein_coding	phospholipase D1
3	27939901	27940100	*	0.0793463	0.794573	4.88672	3	27938695	28133362	+	ENSMUSG00000027695	0	363.575	1.0286	0.0406845	0.1356	0.300034	0.764151	0.989184	Pld1	protein_coding	phospholipase D1
3	27940001	27940200	*	0.399503	0.947133	2.87971	3	27938695	28133362	+	ENSMUSG00000027695	0	363.575	1.0286	0.0406845	0.1356	0.300034	0.764151	0.989184	Pld1	protein_coding	phospholipase D1
3	27940101	27940300	*	0.211449	0.897225	5.82339	3	27938695	28133362	+	ENSMUSG00000027695	0	363.575	1.0286	0.0406845	0.1356	0.300034	0.764151	0.989184	Pld1	protein_coding	phospholipase D1
3	27941101	27941300	*	0.0378291	0.698396	-8.00956	3	27938695	28133362	+	ENSMUSG00000027695	0	363.575	1.0286	0.0406845	0.1356	0.300034	0.764151	0.989184	Pld1	protein_coding	phospholipase D1
3	27941201	27941400	*	0.505503	0.958023	-2.83609	3	27938695	28133362	+	ENSMUSG00000027695	0	363.575	1.0286	0.0406845	0.1356	0.300034	0.764151	0.989184	Pld1	protein_coding	phospholipase D1
3	27941301	27941500	*	0.596942	0.966309	-1.5196	3	27938695	28133362	+	ENSMUSG00000027695	0	363.575	1.0286	0.0406845	0.1356	0.300034	0.764151	0.989184	Pld1	protein_coding	phospholipase D1
3	27941401	27941600	*	0.370543	0.941755	-2.12489	3	27938695	28133362	+	ENSMUSG00000027695	0	363.575	1.0286	0.0406845	0.1356	0.300034	0.764151	0.989184	Pld1	protein_coding	phospholipase D1
3	27941501	27941700	*	0.443735	0.953215	-3.30403	3	27938695	28133362	+	ENSMUSG00000027695	0	363.575	1.0286	0.0406845	0.1356	0.300034	0.764151	0.989184	Pld1	protein_coding	phospholipase D1
3	27962401	27962600	*	0.414354	0.948827	3.01724	3	27938695	28133362	+	ENSMUSG00000027695	0	363.575	1.0286	0.0406845	0.1356	0.300034	0.764151	0.989184	Pld1	protein_coding	phospholipase D1
3	27962501	27962700	*	0.984584	0.982571	-0.06222	3	27938695	28133362	+	ENSMUSG00000027695	0	363.575	1.0286	0.0406845	0.1356	0.300034	0.764151	0.989184	Pld1	protein_coding	phospholipase D1
3	27964001	27964200	*	0.0638489	0.768137	12.7111	3	27938695	28133362	+	ENSMUSG00000027695	0	363.575	1.0286	0.0406845	0.1356	0.300034	0.764151	0.989184	Pld1	protein_coding	phospholipase D1
3	27964101	27964300	*	0.140827	0.857548	7.56469	3	27938695	28133362	+	ENSMUSG00000027695	0	363.575	1.0286	0.0406845	0.1356	0.300034	0.764151	0.989184	Pld1	protein_coding	phospholipase D1
3	27964201	27964400	*	0.132226	0.84882	4.5883	3	27938695	28133362	+	ENSMUSG00000027695	0	363.575	1.0286	0.0406845	0.1356	0.300034	0.764151	0.989184	Pld1	protein_coding	phospholipase D1
3	27964301	27964500	*	0.254402	0.912812	3.52946	3	27938695	28133362	+	ENSMUSG00000027695	0	363.575	1.0286	0.0406845	0.1356	0.300034	0.764151	0.989184	Pld1	protein_coding	phospholipase D1
3	27971801	27972000	*	0.540704	0.961092	-2.14702	3	27938695	28133362	+	ENSMUSG00000027695	0	363.575	1.0286	0.0406845	0.1356	0.300034	0.764151	0.989184	Pld1	protein_coding	phospholipase D1
3	27971901	27972100	*	0.364744	0.940678	-2.1361	3	27938695	28133362	+	ENSMUSG00000027695	0	363.575	1.0286	0.0406845	0.1356	0.300034	0.764151	0.989184	Pld1	protein_coding	phospholipase D1
3	27972001	27972200	*	0.0196943	0.607762	-5.22493	3	27938695	28133362	+	ENSMUSG00000027695	0	363.575	1.0286	0.0406845	0.1356	0.300034	0.764151	0.989184	Pld1	protein_coding	phospholipase D1
3	27972101	27972300	*	0.0126437	0.544708	-9.58398	3	27938695	28133362	+	ENSMUSG00000027695	0	363.575	1.0286	0.0406845	0.1356	0.300034	0.764151	0.989184	Pld1	protein_coding	phospholipase D1
3	27982201	27982400	*	0.799555	0.976909	1.29927	3	27938695	28133362	+	ENSMUSG00000027695	0	363.575	1.0286	0.0406845	0.1356	0.300034	0.764151	0.989184	Pld1	protein_coding	phospholipase D1
3	27982301	27982500	*	0.957538	0.981945	-0.113369	3	27938695	28133362	+	ENSMUSG00000027695	0	363.575	1.0286	0.0406845	0.1356	0.300034	0.764151	0.989184	Pld1	protein_coding	phospholipase D1
3	27982401	27982600	*	0.29584	0.924617	-1.20867	3	27938695	28133362	+	ENSMUSG00000027695	0	363.575	1.0286	0.0406845	0.1356	0.300034	0.764151	0.989184	Pld1	protein_coding	phospholipase D1
3	27982501	27982700	*	0.725528	0.973535	0.364529	3	27938695	28133362	+	ENSMUSG00000027695	0	363.575	1.0286	0.0406845	0.1356	0.300034	0.764151	0.989184	Pld1	protein_coding	phospholipase D1
3	27983701	27983900	*	0.527991	0.960014	-1.39686	3	27938695	28133362	+	ENSMUSG00000027695	0	363.575	1.0286	0.0406845	0.1356	0.300034	0.764151	0.989184	Pld1	protein_coding	phospholipase D1
3	27983801	27984000	*	0.0689918	0.777026	1.41392	3	27938695	28133362	+	ENSMUSG00000027695	0	363.575	1.0286	0.0406845	0.1356	0.300034	0.764151	0.989184	Pld1	protein_coding	phospholipase D1
3	27983901	27984100	*	0.0501775	0.737392	1.22474	3	27938695	28133362	+	ENSMUSG00000027695	0	363.575	1.0286	0.0406845	0.1356	0.300034	0.764151	0.989184	Pld1	protein_coding	phospholipase D1
3	27984001	27984200	*	0.102914	0.822374	1.01204	3	27938695	28133362	+	ENSMUSG00000027695	0	363.575	1.0286	0.0406845	0.1356	0.300034	0.764151	0.989184	Pld1	protein_coding	phospholipase D1
3	27984101	27984300	*	0.0464626	0.725822	1.0274	3	27938695	28133362	+	ENSMUSG00000027695	0	363.575	1.0286	0.0406845	0.1356	0.300034	0.764151	0.989184	Pld1	protein_coding	phospholipase D1
3	28007501	28007700	*	0.0508331	0.739877	-6.46962	3	27938695	28133362	+	ENSMUSG00000027695	0	363.575	1.0286	0.0406845	0.1356	0.300034	0.764151	0.989184	Pld1	protein_coding	phospholipase D1
3	28007601	28007800	*	0.746873	0.974337	-0.522287	3	27938695	28133362	+	ENSMUSG00000027695	0	363.575	1.0286	0.0406845	0.1356	0.300034	0.764151	0.989184	Pld1	protein_coding	phospholipase D1
3	28007701	28007900	*	0.865831	0.979334	-0.258597	3	27938695	28133362	+	ENSMUSG00000027695	0	363.575	1.0286	0.0406845	0.1356	0.300034	0.764151	0.989184	Pld1	protein_coding	phospholipase D1
3	28007801	28008000	*	0.210974	0.897075	-4.62373	3	27938695	28133362	+	ENSMUSG00000027695	0	363.575	1.0286	0.0406845	0.1356	0.300034	0.764151	0.989184	Pld1	protein_coding	phospholipase D1
3	28012101	28012300	*	0.0989963	0.818258	-6.68314	3	27938695	28133362	+	ENSMUSG00000027695	0	363.575	1.0286	0.0406845	0.1356	0.300034	0.764151	0.989184	Pld1	protein_coding	phospholipase D1
3	28012201	28012400	*	0.283501	0.920951	-5.44136	3	27938695	28133362	+	ENSMUSG00000027695	0	363.575	1.0286	0.0406845	0.1356	0.300034	0.764151	0.989184	Pld1	protein_coding	phospholipase D1
3	28012301	28012500	*	0.238762	0.908337	-6.65714	3	27938695	28133362	+	ENSMUSG00000027695	0	363.575	1.0286	0.0406845	0.1356	0.300034	0.764151	0.989184	Pld1	protein_coding	phospholipase D1
3	28020201	28020400	*	0.646788	0.969673	-1.13798	3	27938695	28133362	+	ENSMUSG00000027695	0	363.575	1.0286	0.0406845	0.1356	0.300034	0.764151	0.989184	Pld1	protein_coding	phospholipase D1
3	28020301	28020500	*	0.646788	0.969673	-1.13798	3	27938695	28133362	+	ENSMUSG00000027695	0	363.575	1.0286	0.0406845	0.1356	0.300034	0.764151	0.989184	Pld1	protein_coding	phospholipase D1
3	28020401	28020600	*	0.419249	0.949538	-1.75305	3	27938695	28133362	+	ENSMUSG00000027695	0	363.575	1.0286	0.0406845	0.1356	0.300034	0.764151	0.989184	Pld1	protein_coding	phospholipase D1
3	28020501	28020700	*	0.419249	0.949538	-1.75305	3	27938695	28133362	+	ENSMUSG00000027695	0	363.575	1.0286	0.0406845	0.1356	0.300034	0.764151	0.989184	Pld1	protein_coding	phospholipase D1
3	28021001	28021200	*	0.111735	0.833177	-4.13462	3	27938695	28133362	+	ENSMUSG00000027695	0	363.575	1.0286	0.0406845	0.1356	0.300034	0.764151	0.989184	Pld1	protein_coding	phospholipase D1
3	28021101	28021300	*	0.0359151	0.691295	-5.7371	3	27938695	28133362	+	ENSMUSG00000027695	0	363.575	1.0286	0.0406845	0.1356	0.300034	0.764151	0.989184	Pld1	protein_coding	phospholipase D1
3	28021201	28021400	*	0.0358123	0.690923	-9.12654	3	27938695	28133362	+	ENSMUSG00000027695	0	363.575	1.0286	0.0406845	0.1356	0.300034	0.764151	0.989184	Pld1	protein_coding	phospholipase D1
3	28038301	28038500	*	0.967457	0.982044	0.17094	3	27938695	28133362	+	ENSMUSG00000027695	0	363.575	1.0286	0.0406845	0.1356	0.300034	0.764151	0.989184	Pld1	protein_coding	phospholipase D1
3	28038401	28038600	*	0.768807	0.975454	0.950767	3	27938695	28133362	+	ENSMUSG00000027695	0	363.575	1.0286	0.0406845	0.1356	0.300034	0.764151	0.989184	Pld1	protein_coding	phospholipase D1
3	28048801	28049000	*	0.365969	0.940893	3.90988	3	27938695	28133362	+	ENSMUSG00000027695	0	363.575	1.0286	0.0406845	0.1356	0.300034	0.764151	0.989184	Pld1	protein_coding	phospholipase D1
3	28048901	28049100	*	0.432032	0.951444	3.29696	3	27938695	28133362	+	ENSMUSG00000027695	0	363.575	1.0286	0.0406845	0.1356	0.300034	0.764151	0.989184	Pld1	protein_coding	phospholipase D1
3	28091601	28091800	*	0.484511	0.957034	3.04378	3	27938695	28133362	+	ENSMUSG00000027695	0	363.575	1.0286	0.0406845	0.1356	0.300034	0.764151	0.989184	Pld1	protein_coding	phospholipase D1
3	28091701	28091900	*	0.484511	0.957034	3.04378	3	27938695	28133362	+	ENSMUSG00000027695	0	363.575	1.0286	0.0406845	0.1356	0.300034	0.764151	0.989184	Pld1	protein_coding	phospholipase D1
3	28094801	28095000	*	0.423184	0.950147	-3.07859	3	27938695	28133362	+	ENSMUSG00000027695	0	363.575	1.0286	0.0406845	0.1356	0.300034	0.764151	0.989184	Pld1	protein_coding	phospholipase D1
3	28094901	28095100	*	0.423184	0.950147	-3.07859	3	27938695	28133362	+	ENSMUSG00000027695	0	363.575	1.0286	0.0406845	0.1356	0.300034	0.764151	0.989184	Pld1	protein_coding	phospholipase D1
3	28107601	28107800	*	0.485099	0.957034	-0.840057	3	27938695	28133362	+	ENSMUSG00000027695	0	363.575	1.0286	0.0406845	0.1356	0.300034	0.764151	0.989184	Pld1	protein_coding	phospholipase D1
3	28107701	28107900	*	0.860137	0.97897	-0.21645	3	27938695	28133362	+	ENSMUSG00000027695	0	363.575	1.0286	0.0406845	0.1356	0.300034	0.764151	0.989184	Pld1	protein_coding	phospholipase D1
3	28107801	28108000	*	0.905085	0.980942	-0.134391	3	27938695	28133362	+	ENSMUSG00000027695	0	363.575	1.0286	0.0406845	0.1356	0.300034	0.764151	0.989184	Pld1	protein_coding	phospholipase D1
3	28107901	28108100	*	0.72306	0.973513	-0.633143	3	27938695	28133362	+	ENSMUSG00000027695	0	363.575	1.0286	0.0406845	0.1356	0.300034	0.764151	0.989184	Pld1	protein_coding	phospholipase D1
3	28113901	28114100	*	0.816493	0.977367	-0.849846	3	27938695	28133362	+	ENSMUSG00000027695	0	363.575	1.0286	0.0406845	0.1356	0.300034	0.764151	0.989184	Pld1	protein_coding	phospholipase D1
3	28114001	28114200	*	0.816493	0.977367	-0.849846	3	27938695	28133362	+	ENSMUSG00000027695	0	363.575	1.0286	0.0406845	0.1356	0.300034	0.764151	0.989184	Pld1	protein_coding	phospholipase D1
3	28114101	28114300	*	0.354905	0.938437	2.98861	3	27938695	28133362	+	ENSMUSG00000027695	0	363.575	1.0286	0.0406845	0.1356	0.300034	0.764151	0.989184	Pld1	protein_coding	phospholipase D1
3	28114201	28114400	*	0.354905	0.938437	2.98861	3	27938695	28133362	+	ENSMUSG00000027695	0	363.575	1.0286	0.0406845	0.1356	0.300034	0.764151	0.989184	Pld1	protein_coding	phospholipase D1
3	28262101	28262300	*	0.280018	0.920628	-3.51421	3	28263214	28675858	+	ENSMUSG00000027692	-915	78.5532	0.860098	-0.217427	0.273884	-0.793864	0.427274	0.943643	Tnik	protein_coding	TRAF2 and NCK interacting kinase
3	28262201	28262400	*	0.527204	0.960014	-4.01254	3	28263214	28675858	+	ENSMUSG00000027692	-815	78.5532	0.860098	-0.217427	0.273884	-0.793864	0.427274	0.943643	Tnik	protein_coding	TRAF2 and NCK interacting kinase
3	28262301	28262500	*	0.83193	0.978579	-0.600771	3	28263214	28675858	+	ENSMUSG00000027692	-715	78.5532	0.860098	-0.217427	0.273884	-0.793864	0.427274	0.943643	Tnik	protein_coding	TRAF2 and NCK interacting kinase
3	28262401	28262600	*	0.932993	0.98178	0.113663	3	28263214	28675858	+	ENSMUSG00000027692	-615	78.5532	0.860098	-0.217427	0.273884	-0.793864	0.427274	0.943643	Tnik	protein_coding	TRAF2 and NCK interacting kinase
3	28262501	28262700	*	0.594514	0.966174	0.281404	3	28263214	28675858	+	ENSMUSG00000027692	-515	78.5532	0.860098	-0.217427	0.273884	-0.793864	0.427274	0.943643	Tnik	protein_coding	TRAF2 and NCK interacting kinase
3	28262601	28262800	*	0.529001	0.960014	0.301953	3	28263214	28675858	+	ENSMUSG00000027692	-415	78.5532	0.860098	-0.217427	0.273884	-0.793864	0.427274	0.943643	Tnik	protein_coding	TRAF2 and NCK interacting kinase
3	28262701	28262900	*	0.112615	0.833976	0.85531	3	28263214	28675858	+	ENSMUSG00000027692	-315	78.5532	0.860098	-0.217427	0.273884	-0.793864	0.427274	0.943643	Tnik	protein_coding	TRAF2 and NCK interacting kinase
3	28262801	28263000	*	0.42643	0.950563	0.433928	3	28263214	28675858	+	ENSMUSG00000027692	-215	78.5532	0.860098	-0.217427	0.273884	-0.793864	0.427274	0.943643	Tnik	protein_coding	TRAF2 and NCK interacting kinase
3	28262901	28263100	*	0.670971	0.971053	-0.251782	3	28263214	28675858	+	ENSMUSG00000027692	-115	78.5532	0.860098	-0.217427	0.273884	-0.793864	0.427274	0.943643	Tnik	protein_coding	TRAF2 and NCK interacting kinase
3	28264501	28264700	*	0.183271	0.885947	-5.02967	3	28263214	28675858	+	ENSMUSG00000027692	0	78.5532	0.860098	-0.217427	0.273884	-0.793864	0.427274	0.943643	Tnik	protein_coding	TRAF2 and NCK interacting kinase
3	28264601	28264800	*	0.0797644	0.79495	-9.82333	3	28263214	28675858	+	ENSMUSG00000027692	0	78.5532	0.860098	-0.217427	0.273884	-0.793864	0.427274	0.943643	Tnik	protein_coding	TRAF2 and NCK interacting kinase
3	28264901	28265100	*	0.252123	0.912517	-4.5219	3	28263214	28675858	+	ENSMUSG00000027692	0	78.5532	0.860098	-0.217427	0.273884	-0.793864	0.427274	0.943643	Tnik	protein_coding	TRAF2 and NCK interacting kinase
3	28265001	28265200	*	0.782329	0.975888	1.33944	3	28263214	28675858	+	ENSMUSG00000027692	0	78.5532	0.860098	-0.217427	0.273884	-0.793864	0.427274	0.943643	Tnik	protein_coding	TRAF2 and NCK interacting kinase
3	28265101	28265300	*	0.240454	0.908958	-4.56798	3	28263214	28675858	+	ENSMUSG00000027692	0	78.5532	0.860098	-0.217427	0.273884	-0.793864	0.427274	0.943643	Tnik	protein_coding	TRAF2 and NCK interacting kinase
3	28265901	28266100	*	0.0344702	0.686075	5.04791	3	28263214	28675858	+	ENSMUSG00000027692	0	78.5532	0.860098	-0.217427	0.273884	-0.793864	0.427274	0.943643	Tnik	protein_coding	TRAF2 and NCK interacting kinase
3	28267101	28267300	*	0.84816	0.978813	0.467988	3	28263214	28675858	+	ENSMUSG00000027692	0	78.5532	0.860098	-0.217427	0.273884	-0.793864	0.427274	0.943643	Tnik	protein_coding	TRAF2 and NCK interacting kinase
3	28267201	28267400	*	0.167146	0.877226	3.99573	3	28263214	28675858	+	ENSMUSG00000027692	0	78.5532	0.860098	-0.217427	0.273884	-0.793864	0.427274	0.943643	Tnik	protein_coding	TRAF2 and NCK interacting kinase
3	28267301	28267500	*	0.66505	0.9709	1.19863	3	28263214	28675858	+	ENSMUSG00000027692	0	78.5532	0.860098	-0.217427	0.273884	-0.793864	0.427274	0.943643	Tnik	protein_coding	TRAF2 and NCK interacting kinase
3	28267401	28267600	*	0.727372	0.973569	-0.836207	3	28263214	28675858	+	ENSMUSG00000027692	0	78.5532	0.860098	-0.217427	0.273884	-0.793864	0.427274	0.943643	Tnik	protein_coding	TRAF2 and NCK interacting kinase
3	28267501	28267700	*	0.677478	0.971291	1.05131	3	28263214	28675858	+	ENSMUSG00000027692	0	78.5532	0.860098	-0.217427	0.273884	-0.793864	0.427274	0.943643	Tnik	protein_coding	TRAF2 and NCK interacting kinase
3	28299501	28299700	*	0.992293	0.982571	-0.0268893	3	28263214	28675858	+	ENSMUSG00000027692	0	78.5532	0.860098	-0.217427	0.273884	-0.793864	0.427274	0.943643	Tnik	protein_coding	TRAF2 and NCK interacting kinase
3	28299601	28299800	*	0.932671	0.981775	-0.196117	3	28263214	28675858	+	ENSMUSG00000027692	0	78.5532	0.860098	-0.217427	0.273884	-0.793864	0.427274	0.943643	Tnik	protein_coding	TRAF2 and NCK interacting kinase
3	28299701	28299900	*	0.553557	0.962345	-1.61104	3	28263214	28675858	+	ENSMUSG00000027692	0	78.5532	0.860098	-0.217427	0.273884	-0.793864	0.427274	0.943643	Tnik	protein_coding	TRAF2 and NCK interacting kinase
3	28299801	28300000	*	0.522607	0.959629	-2.45154	3	28263214	28675858	+	ENSMUSG00000027692	0	78.5532	0.860098	-0.217427	0.273884	-0.793864	0.427274	0.943643	Tnik	protein_coding	TRAF2 and NCK interacting kinase
3	28401301	28401500	*	0.312214	0.928299	-3.60648	3	28263214	28675858	+	ENSMUSG00000027692	0	78.5532	0.860098	-0.217427	0.273884	-0.793864	0.427274	0.943643	Tnik	protein_coding	TRAF2 and NCK interacting kinase
3	28401401	28401600	*	0.312214	0.928299	-3.60648	3	28263214	28675858	+	ENSMUSG00000027692	0	78.5532	0.860098	-0.217427	0.273884	-0.793864	0.427274	0.943643	Tnik	protein_coding	TRAF2 and NCK interacting kinase
3	28403801	28404000	*	0.43773	0.95225	-2.17806	3	28263214	28675858	+	ENSMUSG00000027692	0	78.5532	0.860098	-0.217427	0.273884	-0.793864	0.427274	0.943643	Tnik	protein_coding	TRAF2 and NCK interacting kinase
3	28403901	28404100	*	0.530759	0.960235	-1.46691	3	28263214	28675858	+	ENSMUSG00000027692	0	78.5532	0.860098	-0.217427	0.273884	-0.793864	0.427274	0.943643	Tnik	protein_coding	TRAF2 and NCK interacting kinase
3	28404001	28404200	*	0.97459	0.982154	0.136147	3	28263214	28675858	+	ENSMUSG00000027692	0	78.5532	0.860098	-0.217427	0.273884	-0.793864	0.427274	0.943643	Tnik	protein_coding	TRAF2 and NCK interacting kinase
3	28404101	28404300	*	0.923743	0.981449	0.507246	3	28263214	28675858	+	ENSMUSG00000027692	0	78.5532	0.860098	-0.217427	0.273884	-0.793864	0.427274	0.943643	Tnik	protein_coding	TRAF2 and NCK interacting kinase
3	28405101	28405300	*	0.019743	0.608558	-7.97652	3	28263214	28675858	+	ENSMUSG00000027692	0	78.5532	0.860098	-0.217427	0.273884	-0.793864	0.427274	0.943643	Tnik	protein_coding	TRAF2 and NCK interacting kinase
3	28405201	28405400	*	0.0102508	0.513359	-7.17237	3	28263214	28675858	+	ENSMUSG00000027692	0	78.5532	0.860098	-0.217427	0.273884	-0.793864	0.427274	0.943643	Tnik	protein_coding	TRAF2 and NCK interacting kinase
3	28405301	28405500	*	0.246932	0.910576	-5.6101	3	28263214	28675858	+	ENSMUSG00000027692	0	78.5532	0.860098	-0.217427	0.273884	-0.793864	0.427274	0.943643	Tnik	protein_coding	TRAF2 and NCK interacting kinase
3	28408601	28408800	*	0.247257	0.910576	6.96702	3	28263214	28675858	+	ENSMUSG00000027692	0	78.5532	0.860098	-0.217427	0.273884	-0.793864	0.427274	0.943643	Tnik	protein_coding	TRAF2 and NCK interacting kinase
3	28408701	28408900	*	0.710549	0.97283	-1.14476	3	28263214	28675858	+	ENSMUSG00000027692	0	78.5532	0.860098	-0.217427	0.273884	-0.793864	0.427274	0.943643	Tnik	protein_coding	TRAF2 and NCK interacting kinase
3	28408801	28409000	*	0.0531053	0.745468	3.79534	3	28263214	28675858	+	ENSMUSG00000027692	0	78.5532	0.860098	-0.217427	0.273884	-0.793864	0.427274	0.943643	Tnik	protein_coding	TRAF2 and NCK interacting kinase
3	28408901	28409100	*	0.000328225	0.169953	7.72786	3	28263214	28675858	+	ENSMUSG00000027692	0	78.5532	0.860098	-0.217427	0.273884	-0.793864	0.427274	0.943643	Tnik	protein_coding	TRAF2 and NCK interacting kinase
3	28409001	28409200	*	0.324148	0.930901	4.29894	3	28263214	28675858	+	ENSMUSG00000027692	0	78.5532	0.860098	-0.217427	0.273884	-0.793864	0.427274	0.943643	Tnik	protein_coding	TRAF2 and NCK interacting kinase
3	28409501	28409700	*	0.726553	0.973535	-1.31344	3	28263214	28675858	+	ENSMUSG00000027692	0	78.5532	0.860098	-0.217427	0.273884	-0.793864	0.427274	0.943643	Tnik	protein_coding	TRAF2 and NCK interacting kinase
3	28409601	28409800	*	0.70839	0.972737	1.00543	3	28263214	28675858	+	ENSMUSG00000027692	0	78.5532	0.860098	-0.217427	0.273884	-0.793864	0.427274	0.943643	Tnik	protein_coding	TRAF2 and NCK interacting kinase
3	28502601	28502800	*	0.701701	0.972459	-2.56892	3	28263214	28675858	+	ENSMUSG00000027692	0	78.5532	0.860098	-0.217427	0.273884	-0.793864	0.427274	0.943643	Tnik	protein_coding	TRAF2 and NCK interacting kinase
3	28502701	28502900	*	0.701701	0.972459	-2.56892	3	28263214	28675858	+	ENSMUSG00000027692	0	78.5532	0.860098	-0.217427	0.273884	-0.793864	0.427274	0.943643	Tnik	protein_coding	TRAF2 and NCK interacting kinase
3	28502801	28503000	*	0.628859	0.969062	-1.70385	3	28263214	28675858	+	ENSMUSG00000027692	0	78.5532	0.860098	-0.217427	0.273884	-0.793864	0.427274	0.943643	Tnik	protein_coding	TRAF2 and NCK interacting kinase
3	28502901	28503100	*	0.732191	0.973796	1.56863	3	28263214	28675858	+	ENSMUSG00000027692	0	78.5532	0.860098	-0.217427	0.273884	-0.793864	0.427274	0.943643	Tnik	protein_coding	TRAF2 and NCK interacting kinase
3	28543901	28544100	*	0.304434	0.926772	-7.14286	3	28263214	28675858	+	ENSMUSG00000027692	0	78.5532	0.860098	-0.217427	0.273884	-0.793864	0.427274	0.943643	Tnik	protein_coding	TRAF2 and NCK interacting kinase
3	28544001	28544200	*	0.304434	0.926772	-7.14286	3	28263214	28675858	+	ENSMUSG00000027692	0	78.5532	0.860098	-0.217427	0.273884	-0.793864	0.427274	0.943643	Tnik	protein_coding	TRAF2 and NCK interacting kinase
3	28565201	28565400	*	0.462076	0.955318	-3.49327	3	28263214	28675858	+	ENSMUSG00000027692	0	78.5532	0.860098	-0.217427	0.273884	-0.793864	0.427274	0.943643	Tnik	protein_coding	TRAF2 and NCK interacting kinase
3	28593501	28593700	*	0.304759	0.926935	-3.10406	3	28263214	28675858	+	ENSMUSG00000027692	0	78.5532	0.860098	-0.217427	0.273884	-0.793864	0.427274	0.943643	Tnik	protein_coding	TRAF2 and NCK interacting kinase
3	28593601	28593800	*	0.799187	0.976896	-0.717061	3	28263214	28675858	+	ENSMUSG00000027692	0	78.5532	0.860098	-0.217427	0.273884	-0.793864	0.427274	0.943643	Tnik	protein_coding	TRAF2 and NCK interacting kinase
3	28593701	28593900	*	0.658075	0.970343	-0.772681	3	28263214	28675858	+	ENSMUSG00000027692	0	78.5532	0.860098	-0.217427	0.273884	-0.793864	0.427274	0.943643	Tnik	protein_coding	TRAF2 and NCK interacting kinase
3	28593801	28594000	*	0.704813	0.97267	-0.853961	3	28263214	28675858	+	ENSMUSG00000027692	0	78.5532	0.860098	-0.217427	0.273884	-0.793864	0.427274	0.943643	Tnik	protein_coding	TRAF2 and NCK interacting kinase
3	28593901	28594100	*	0.853028	0.978813	0.240076	3	28263214	28675858	+	ENSMUSG00000027692	0	78.5532	0.860098	-0.217427	0.273884	-0.793864	0.427274	0.943643	Tnik	protein_coding	TRAF2 and NCK interacting kinase
3	28594001	28594200	*	0.846617	0.978813	-0.228077	3	28263214	28675858	+	ENSMUSG00000027692	0	78.5532	0.860098	-0.217427	0.273884	-0.793864	0.427274	0.943643	Tnik	protein_coding	TRAF2 and NCK interacting kinase
3	28594101	28594300	*	0.473283	0.956204	-2.79104	3	28263214	28675858	+	ENSMUSG00000027692	0	78.5532	0.860098	-0.217427	0.273884	-0.793864	0.427274	0.943643	Tnik	protein_coding	TRAF2 and NCK interacting kinase
3	28626901	28627100	*	0.258457	0.914225	-3.44974	3	28263214	28675858	+	ENSMUSG00000027692	0	78.5532	0.860098	-0.217427	0.273884	-0.793864	0.427274	0.943643	Tnik	protein_coding	TRAF2 and NCK interacting kinase
3	28627001	28627200	*	0.745382	0.974258	-0.683043	3	28263214	28675858	+	ENSMUSG00000027692	0	78.5532	0.860098	-0.217427	0.273884	-0.793864	0.427274	0.943643	Tnik	protein_coding	TRAF2 and NCK interacting kinase
3	28627101	28627300	*	0.328658	0.932077	2.61734	3	28263214	28675858	+	ENSMUSG00000027692	0	78.5532	0.860098	-0.217427	0.273884	-0.793864	0.427274	0.943643	Tnik	protein_coding	TRAF2 and NCK interacting kinase
3	28652401	28652600	*	0.193331	0.89063	-4.95215	3	28263214	28675858	+	ENSMUSG00000027692	0	78.5532	0.860098	-0.217427	0.273884	-0.793864	0.427274	0.943643	Tnik	protein_coding	TRAF2 and NCK interacting kinase
3	28652501	28652700	*	0.912347	0.980942	-0.362154	3	28263214	28675858	+	ENSMUSG00000027692	0	78.5532	0.860098	-0.217427	0.273884	-0.793864	0.427274	0.943643	Tnik	protein_coding	TRAF2 and NCK interacting kinase
3	28652601	28652800	*	0.804154	0.976935	0.712141	3	28263214	28675858	+	ENSMUSG00000027692	0	78.5532	0.860098	-0.217427	0.273884	-0.793864	0.427274	0.943643	Tnik	protein_coding	TRAF2 and NCK interacting kinase
3	28652701	28652900	*	0.176634	0.882907	-4.66172	3	28263214	28675858	+	ENSMUSG00000027692	0	78.5532	0.860098	-0.217427	0.273884	-0.793864	0.427274	0.943643	Tnik	protein_coding	TRAF2 and NCK interacting kinase
3	28695901	28696100	*	0.627408	0.968901	2.39782	3	28697903	28728356	+	ENSMUSG00000027690	-1804	5.39426	1.26919	0.343904	0.402743	0.853904	0.393158	0.93264	Slc2a2	protein_coding	solute carrier family 2 (facilitated glucose transporter), member 2
3	28697201	28697400	*	0.141464	0.858428	4.71345	3	28697903	28728356	+	ENSMUSG00000027690	-504	5.39426	1.26919	0.343904	0.402743	0.853904	0.393158	0.93264	Slc2a2	protein_coding	solute carrier family 2 (facilitated glucose transporter), member 2
3	28697301	28697500	*	0.684356	0.971616	2.20132	3	28697903	28728356	+	ENSMUSG00000027690	-404	5.39426	1.26919	0.343904	0.402743	0.853904	0.393158	0.93264	Slc2a2	protein_coding	solute carrier family 2 (facilitated glucose transporter), member 2
3	28697401	28697600	*	0.272969	0.918099	-3.98985	3	28697903	28728356	+	ENSMUSG00000027690	-304	5.39426	1.26919	0.343904	0.402743	0.853904	0.393158	0.93264	Slc2a2	protein_coding	solute carrier family 2 (facilitated glucose transporter), member 2
3	28697501	28697700	*	0.189909	0.889062	-4.55172	3	28697903	28728356	+	ENSMUSG00000027690	-204	5.39426	1.26919	0.343904	0.402743	0.853904	0.393158	0.93264	Slc2a2	protein_coding	solute carrier family 2 (facilitated glucose transporter), member 2
3	28697901	28698100	*	0.134073	0.850739	-7.5455	3	28697903	28728356	+	ENSMUSG00000027690	0	5.39426	1.26919	0.343904	0.402743	0.853904	0.393158	0.93264	Slc2a2	protein_coding	solute carrier family 2 (facilitated glucose transporter), member 2
3	28698001	28698200	*	0.253589	0.912761	-4.03541	3	28697903	28728356	+	ENSMUSG00000027690	0	5.39426	1.26919	0.343904	0.402743	0.853904	0.393158	0.93264	Slc2a2	protein_coding	solute carrier family 2 (facilitated glucose transporter), member 2
3	28698101	28698300	*	0.637078	0.969182	-1.56455	3	28697903	28728356	+	ENSMUSG00000027690	0	5.39426	1.26919	0.343904	0.402743	0.853904	0.393158	0.93264	Slc2a2	protein_coding	solute carrier family 2 (facilitated glucose transporter), member 2
3	28698201	28698400	*	0.610169	0.967479	1.75199	3	28697903	28728356	+	ENSMUSG00000027690	0	5.39426	1.26919	0.343904	0.402743	0.853904	0.393158	0.93264	Slc2a2	protein_coding	solute carrier family 2 (facilitated glucose transporter), member 2
3	28698301	28698500	*	0.950911	0.98184	-0.258068	3	28697903	28728356	+	ENSMUSG00000027690	0	5.39426	1.26919	0.343904	0.402743	0.853904	0.393158	0.93264	Slc2a2	protein_coding	solute carrier family 2 (facilitated glucose transporter), member 2
3	28698401	28698600	*	0.0318225	0.674354	-7.16852	3	28697903	28728356	+	ENSMUSG00000027690	0	5.39426	1.26919	0.343904	0.402743	0.853904	0.393158	0.93264	Slc2a2	protein_coding	solute carrier family 2 (facilitated glucose transporter), member 2
3	28698501	28698700	*	0.161421	0.872738	-5.50247	3	28697903	28728356	+	ENSMUSG00000027690	0	5.39426	1.26919	0.343904	0.402743	0.853904	0.393158	0.93264	Slc2a2	protein_coding	solute carrier family 2 (facilitated glucose transporter), member 2
3	28698601	28698800	*	0.0503919	0.738009	-5.63712	3	28697903	28728356	+	ENSMUSG00000027690	0	5.39426	1.26919	0.343904	0.402743	0.853904	0.393158	0.93264	Slc2a2	protein_coding	solute carrier family 2 (facilitated glucose transporter), member 2
3	28705601	28705800	*	0.517551	0.959227	2.82677	3	28697903	28728356	+	ENSMUSG00000027690	0	5.39426	1.26919	0.343904	0.402743	0.853904	0.393158	0.93264	Slc2a2	protein_coding	solute carrier family 2 (facilitated glucose transporter), member 2
3	28705701	28705900	*	0.731637	0.973796	1.52615	3	28697903	28728356	+	ENSMUSG00000027690	0	5.39426	1.26919	0.343904	0.402743	0.853904	0.393158	0.93264	Slc2a2	protein_coding	solute carrier family 2 (facilitated glucose transporter), member 2
3	28705801	28706000	*	0.837732	0.978813	0.998486	3	28697903	28728356	+	ENSMUSG00000027690	0	5.39426	1.26919	0.343904	0.402743	0.853904	0.393158	0.93264	Slc2a2	protein_coding	solute carrier family 2 (facilitated glucose transporter), member 2
3	28705901	28706100	*	0.962818	0.982024	0.189989	3	28697903	28728356	+	ENSMUSG00000027690	0	5.39426	1.26919	0.343904	0.402743	0.853904	0.393158	0.93264	Slc2a2	protein_coding	solute carrier family 2 (facilitated glucose transporter), member 2
3	28706001	28706200	*	0.560864	0.963119	-4.27664	3	28697903	28728356	+	ENSMUSG00000027690	0	5.39426	1.26919	0.343904	0.402743	0.853904	0.393158	0.93264	Slc2a2	protein_coding	solute carrier family 2 (facilitated glucose transporter), member 2
3	28706101	28706300	*	0.947607	0.981812	-0.238095	3	28697903	28728356	+	ENSMUSG00000027690	0	5.39426	1.26919	0.343904	0.402743	0.853904	0.393158	0.93264	Slc2a2	protein_coding	solute carrier family 2 (facilitated glucose transporter), member 2
3	28706201	28706400	*	0.0375454	0.697306	-5.95409	3	28697903	28728356	+	ENSMUSG00000027690	0	5.39426	1.26919	0.343904	0.402743	0.853904	0.393158	0.93264	Slc2a2	protein_coding	solute carrier family 2 (facilitated glucose transporter), member 2
3	28706301	28706500	*	0.0354403	0.69013	-9.92746	3	28697903	28728356	+	ENSMUSG00000027690	0	5.39426	1.26919	0.343904	0.402743	0.853904	0.393158	0.93264	Slc2a2	protein_coding	solute carrier family 2 (facilitated glucose transporter), member 2
3	28714501	28714700	*	0.1682	0.877946	-4.90594	3	28697903	28728356	+	ENSMUSG00000027690	0	5.39426	1.26919	0.343904	0.402743	0.853904	0.393158	0.93264	Slc2a2	protein_coding	solute carrier family 2 (facilitated glucose transporter), member 2
3	28714601	28714800	*	0.311178	0.92811	-3.99321	3	28697903	28728356	+	ENSMUSG00000027690	0	5.39426	1.26919	0.343904	0.402743	0.853904	0.393158	0.93264	Slc2a2	protein_coding	solute carrier family 2 (facilitated glucose transporter), member 2
3	28714701	28714900	*	0.0288937	0.663249	-8.93866	3	28697903	28728356	+	ENSMUSG00000027690	0	5.39426	1.26919	0.343904	0.402743	0.853904	0.393158	0.93264	Slc2a2	protein_coding	solute carrier family 2 (facilitated glucose transporter), member 2
3	28721501	28721700	*	0.555449	0.962395	-2.50795	3	28697903	28728356	+	ENSMUSG00000027690	0	5.39426	1.26919	0.343904	0.402743	0.853904	0.393158	0.93264	Slc2a2	protein_coding	solute carrier family 2 (facilitated glucose transporter), member 2
3	28721601	28721800	*	0.245914	0.910473	-4.09787	3	28697903	28728356	+	ENSMUSG00000027690	0	5.39426	1.26919	0.343904	0.402743	0.853904	0.393158	0.93264	Slc2a2	protein_coding	solute carrier family 2 (facilitated glucose transporter), member 2
3	28721701	28721900	*	0.254536	0.912812	-3.13466	3	28697903	28728356	+	ENSMUSG00000027690	0	5.39426	1.26919	0.343904	0.402743	0.853904	0.393158	0.93264	Slc2a2	protein_coding	solute carrier family 2 (facilitated glucose transporter), member 2
3	28721801	28722000	*	0.268521	0.917476	-4.45439	3	28697903	28728356	+	ENSMUSG00000027690	0	5.39426	1.26919	0.343904	0.402743	0.853904	0.393158	0.93264	Slc2a2	protein_coding	solute carrier family 2 (facilitated glucose transporter), member 2
3	28722001	28722200	*	0.262422	0.915565	11.6701	3	28697903	28728356	+	ENSMUSG00000027690	0	5.39426	1.26919	0.343904	0.402743	0.853904	0.393158	0.93264	Slc2a2	protein_coding	solute carrier family 2 (facilitated glucose transporter), member 2
3	28722101	28722300	*	0.354374	0.938335	-3.86561	3	28697903	28728356	+	ENSMUSG00000027690	0	5.39426	1.26919	0.343904	0.402743	0.853904	0.393158	0.93264	Slc2a2	protein_coding	solute carrier family 2 (facilitated glucose transporter), member 2
3	28722201	28722400	*	0.698995	0.972279	-2.07792	3	28697903	28728356	+	ENSMUSG00000027690	0	5.39426	1.26919	0.343904	0.402743	0.853904	0.393158	0.93264	Slc2a2	protein_coding	solute carrier family 2 (facilitated glucose transporter), member 2
3	28723601	28723800	*	0.514924	0.959126	2.34114	3	28697903	28728356	+	ENSMUSG00000027690	0	5.39426	1.26919	0.343904	0.402743	0.853904	0.393158	0.93264	Slc2a2	protein_coding	solute carrier family 2 (facilitated glucose transporter), member 2
3	28723701	28723900	*	0.953753	0.981865	0.185636	3	28697903	28728356	+	ENSMUSG00000027690	0	5.39426	1.26919	0.343904	0.402743	0.853904	0.393158	0.93264	Slc2a2	protein_coding	solute carrier family 2 (facilitated glucose transporter), member 2
3	28723801	28724000	*	0.557215	0.962654	-1.762	3	28697903	28728356	+	ENSMUSG00000027690	0	5.39426	1.26919	0.343904	0.402743	0.853904	0.393158	0.93264	Slc2a2	protein_coding	solute carrier family 2 (facilitated glucose transporter), member 2
3	28725401	28725600	*	0.421967	0.950011	2.8538	3	28697903	28728356	+	ENSMUSG00000027690	0	5.39426	1.26919	0.343904	0.402743	0.853904	0.393158	0.93264	Slc2a2	protein_coding	solute carrier family 2 (facilitated glucose transporter), member 2
3	28725501	28725700	*	0.421967	0.950011	2.8538	3	28697903	28728356	+	ENSMUSG00000027690	0	5.39426	1.26919	0.343904	0.402743	0.853904	0.393158	0.93264	Slc2a2	protein_coding	solute carrier family 2 (facilitated glucose transporter), member 2
3	28725601	28725800	*	0.637766	0.969253	-2.3569	3	28697903	28728356	+	ENSMUSG00000027690	0	5.39426	1.26919	0.343904	0.402743	0.853904	0.393158	0.93264	Slc2a2	protein_coding	solute carrier family 2 (facilitated glucose transporter), member 2
3	28725701	28725900	*	0.330062	0.932423	-4.47854	3	28697903	28728356	+	ENSMUSG00000027690	0	5.39426	1.26919	0.343904	0.402743	0.853904	0.393158	0.93264	Slc2a2	protein_coding	solute carrier family 2 (facilitated glucose transporter), member 2
3	28725801	28726000	*	0.24082	0.908994	-8.00589	3	28697903	28728356	+	ENSMUSG00000027690	0	5.39426	1.26919	0.343904	0.402743	0.853904	0.393158	0.93264	Slc2a2	protein_coding	solute carrier family 2 (facilitated glucose transporter), member 2
3	28725901	28726100	*	0.171831	0.880234	-2.92889	3	28697903	28728356	+	ENSMUSG00000027690	0	5.39426	1.26919	0.343904	0.402743	0.853904	0.393158	0.93264	Slc2a2	protein_coding	solute carrier family 2 (facilitated glucose transporter), member 2
3	28726001	28726200	*	0.0990801	0.818419	-4.3997	3	28697903	28728356	+	ENSMUSG00000027690	0	5.39426	1.26919	0.343904	0.402743	0.853904	0.393158	0.93264	Slc2a2	protein_coding	solute carrier family 2 (facilitated glucose transporter), member 2
3	28726101	28726300	*	0.0297195	0.667824	-9.24984	3	28697903	28728356	+	ENSMUSG00000027690	0	5.39426	1.26919	0.343904	0.402743	0.853904	0.393158	0.93264	Slc2a2	protein_coding	solute carrier family 2 (facilitated glucose transporter), member 2
3	28780301	28780500	*	0.93283	0.98178	0.440044	3	28781311	28798846	+	ENSMUSG00000050192	-812	352.542	1.10635	0.145805	0.160454	0.908701	0.363508	0.92736	Eif5a2	protein_coding	eukaryotic translation initiation factor 5A2
3	28780401	28780600	*	0.47413	0.956326	2.51502	3	28781311	28798846	+	ENSMUSG00000050192	-712	352.542	1.10635	0.145805	0.160454	0.908701	0.363508	0.92736	Eif5a2	protein_coding	eukaryotic translation initiation factor 5A2
3	28780501	28780700	*	0.887872	0.980267	0.465976	3	28781311	28798846	+	ENSMUSG00000050192	-612	352.542	1.10635	0.145805	0.160454	0.908701	0.363508	0.92736	Eif5a2	protein_coding	eukaryotic translation initiation factor 5A2
3	28780601	28780800	*	0.402532	0.947405	3.06462	3	28781311	28798846	+	ENSMUSG00000050192	-512	352.542	1.10635	0.145805	0.160454	0.908701	0.363508	0.92736	Eif5a2	protein_coding	eukaryotic translation initiation factor 5A2
3	28804601	28804800	*	0.57502	0.964274	-1.05704	3	28805436	28807352	+	ENSMUSG00000039221	-637	4108.43	0.820934	-0.284662	0.170278	-1.67175	0.0945728	0.872919	Rpl22l1	protein_coding	ribosomal protein L22 like 1
3	28804701	28804900	*	0.117597	0.837693	-3.5457	3	28805436	28807352	+	ENSMUSG00000039221	-537	4108.43	0.820934	-0.284662	0.170278	-1.67175	0.0945728	0.872919	Rpl22l1	protein_coding	ribosomal protein L22 like 1
3	28804801	28805000	*	0.876867	0.979573	-0.43505	3	28805436	28807352	+	ENSMUSG00000039221	-437	4108.43	0.820934	-0.284662	0.170278	-1.67175	0.0945728	0.872919	Rpl22l1	protein_coding	ribosomal protein L22 like 1
3	28804901	28805100	*	0.737865	0.973846	1.06906	3	28805436	28807352	+	ENSMUSG00000039221	-337	4108.43	0.820934	-0.284662	0.170278	-1.67175	0.0945728	0.872919	Rpl22l1	protein_coding	ribosomal protein L22 like 1
3	28805001	28805200	*	0.107847	0.828338	-1.36734	3	28805436	28807352	+	ENSMUSG00000039221	-237	4108.43	0.820934	-0.284662	0.170278	-1.67175	0.0945728	0.872919	Rpl22l1	protein_coding	ribosomal protein L22 like 1
3	28805101	28805300	*	0.107847	0.828338	-1.36734	3	28805436	28807352	+	ENSMUSG00000039221	-137	4108.43	0.820934	-0.284662	0.170278	-1.67175	0.0945728	0.872919	Rpl22l1	protein_coding	ribosomal protein L22 like 1
3	28805201	28805400	*	0.879942	0.979757	-0.0991049	3	28805436	28807352	+	ENSMUSG00000039221	-37	4108.43	0.820934	-0.284662	0.170278	-1.67175	0.0945728	0.872919	Rpl22l1	protein_coding	ribosomal protein L22 like 1
3	28805301	28805500	*	0.88621	0.980146	0.0826686	3	28805436	28807352	+	ENSMUSG00000039221	0	4108.43	0.820934	-0.284662	0.170278	-1.67175	0.0945728	0.872919	Rpl22l1	protein_coding	ribosomal protein L22 like 1
3	28806201	28806400	*	0.037212	0.696321	-4.27505	3	28805436	28807352	+	ENSMUSG00000039221	0	4108.43	0.820934	-0.284662	0.170278	-1.67175	0.0945728	0.872919	Rpl22l1	protein_coding	ribosomal protein L22 like 1
3	28806301	28806500	*	0.037212	0.696321	-4.27505	3	28805436	28807352	+	ENSMUSG00000039221	0	4108.43	0.820934	-0.284662	0.170278	-1.67175	0.0945728	0.872919	Rpl22l1	protein_coding	ribosomal protein L22 like 1
3	28806601	28806800	*	0.936953	0.981812	0.489237	3	28805436	28807352	+	ENSMUSG00000039221	0	4108.43	0.820934	-0.284662	0.170278	-1.67175	0.0945728	0.872919	Rpl22l1	protein_coding	ribosomal protein L22 like 1
3	28806701	28806900	*	0.231493	0.905481	2.74999	3	28805436	28807352	+	ENSMUSG00000039221	0	4108.43	0.820934	-0.284662	0.170278	-1.67175	0.0945728	0.872919	Rpl22l1	protein_coding	ribosomal protein L22 like 1
3	28806801	28807000	*	0.127152	0.845429	3.30196	3	28805436	28807352	+	ENSMUSG00000039221	0	4108.43	0.820934	-0.284662	0.170278	-1.67175	0.0945728	0.872919	Rpl22l1	protein_coding	ribosomal protein L22 like 1
3	28806901	28807100	*	0.320367	0.929966	3.65231	3	28805436	28807352	+	ENSMUSG00000039221	0	4108.43	0.820934	-0.284662	0.170278	-1.67175	0.0945728	0.872919	Rpl22l1	protein_coding	ribosomal protein L22 like 1
3	28807701	28807900	*	0.452412	0.954084	2.66806	3	28805436	28807352	+	ENSMUSG00000039221	350	4108.43	0.820934	-0.284662	0.170278	-1.67175	0.0945728	0.872919	Rpl22l1	protein_coding	ribosomal protein L22 like 1
3	28807801	28808000	*	0.452412	0.954084	2.66806	3	28805436	28807352	+	ENSMUSG00000039221	450	4108.43	0.820934	-0.284662	0.170278	-1.67175	0.0945728	0.872919	Rpl22l1	protein_coding	ribosomal protein L22 like 1
3	28808201	28808400	*	0.333455	0.933288	6.24123	3	28805436	28807352	+	ENSMUSG00000039221	850	4108.43	0.820934	-0.284662	0.170278	-1.67175	0.0945728	0.872919	Rpl22l1	protein_coding	ribosomal protein L22 like 1
3	28808301	28808500	*	0.288215	0.9222	6.36529	3	28805436	28807352	+	ENSMUSG00000039221	950	4108.43	0.820934	-0.284662	0.170278	-1.67175	0.0945728	0.872919	Rpl22l1	protein_coding	ribosomal protein L22 like 1
3	30010601	30010800	*	0.439644	0.952548	-4.23786	3	29951299	30548008	-	ENSMUSG00000027684	0	74.997	0.849423	-0.235445	0.331703	-0.709807	0.477824	0.947655	Mecom	protein_coding	MDS1 and EVI1 complex locus
3	30010701	30010900	*	0.327248	0.931753	-2.28671	3	29951299	30548008	-	ENSMUSG00000027684	0	74.997	0.849423	-0.235445	0.331703	-0.709807	0.477824	0.947655	Mecom	protein_coding	MDS1 and EVI1 complex locus
3	30010801	30011000	*	0.424178	0.950338	-1.66336	3	29951299	30548008	-	ENSMUSG00000027684	0	74.997	0.849423	-0.235445	0.331703	-0.709807	0.477824	0.947655	Mecom	protein_coding	MDS1 and EVI1 complex locus
3	30010901	30011100	*	0.57853	0.964699	-1.08179	3	29951299	30548008	-	ENSMUSG00000027684	0	74.997	0.849423	-0.235445	0.331703	-0.709807	0.477824	0.947655	Mecom	protein_coding	MDS1 and EVI1 complex locus
3	30011001	30011200	*	0.395969	0.94683	-1.69907	3	29951299	30548008	-	ENSMUSG00000027684	0	74.997	0.849423	-0.235445	0.331703	-0.709807	0.477824	0.947655	Mecom	protein_coding	MDS1 and EVI1 complex locus
3	30011101	30011300	*	0.309496	0.927832	-2.54613	3	29951299	30548008	-	ENSMUSG00000027684	0	74.997	0.849423	-0.235445	0.331703	-0.709807	0.477824	0.947655	Mecom	protein_coding	MDS1 and EVI1 complex locus
3	30011201	30011400	*	0.728407	0.973598	-1.39716	3	29951299	30548008	-	ENSMUSG00000027684	0	74.997	0.849423	-0.235445	0.331703	-0.709807	0.477824	0.947655	Mecom	protein_coding	MDS1 and EVI1 complex locus
3	30015301	30015500	*	0.7506	0.974742	-0.326182	3	29951299	30548008	-	ENSMUSG00000027684	0	74.997	0.849423	-0.235445	0.331703	-0.709807	0.477824	0.947655	Mecom	protein_coding	MDS1 and EVI1 complex locus
3	30015401	30015600	*	0.673078	0.971233	0.299123	3	29951299	30548008	-	ENSMUSG00000027684	0	74.997	0.849423	-0.235445	0.331703	-0.709807	0.477824	0.947655	Mecom	protein_coding	MDS1 and EVI1 complex locus
3	30019501	30019700	*	0.653948	0.970047	1.38091	3	29951299	30548008	-	ENSMUSG00000027684	0	74.997	0.849423	-0.235445	0.331703	-0.709807	0.477824	0.947655	Mecom	protein_coding	MDS1 and EVI1 complex locus
3	30019601	30019800	*	0.504507	0.958023	-1.35264	3	29951299	30548008	-	ENSMUSG00000027684	0	74.997	0.849423	-0.235445	0.331703	-0.709807	0.477824	0.947655	Mecom	protein_coding	MDS1 and EVI1 complex locus
3	30019701	30019900	*	0.857029	0.978874	-0.34424	3	29951299	30548008	-	ENSMUSG00000027684	0	74.997	0.849423	-0.235445	0.331703	-0.709807	0.477824	0.947655	Mecom	protein_coding	MDS1 and EVI1 complex locus
3	30019801	30020000	*	0.404088	0.947571	3.29801	3	29951299	30548008	-	ENSMUSG00000027684	0	74.997	0.849423	-0.235445	0.331703	-0.709807	0.477824	0.947655	Mecom	protein_coding	MDS1 and EVI1 complex locus
3	30080801	30081000	*	0.299604	0.925538	3.87535	3	29951299	30548008	-	ENSMUSG00000027684	0	74.997	0.849423	-0.235445	0.331703	-0.709807	0.477824	0.947655	Mecom	protein_coding	MDS1 and EVI1 complex locus
3	30080901	30081100	*	0.157902	0.870148	6.26212	3	29951299	30548008	-	ENSMUSG00000027684	0	74.997	0.849423	-0.235445	0.331703	-0.709807	0.477824	0.947655	Mecom	protein_coding	MDS1 and EVI1 complex locus
3	30106801	30107000	*	0.244349	0.909975	-3.85421	3	29951299	30548008	-	ENSMUSG00000027684	0	74.997	0.849423	-0.235445	0.331703	-0.709807	0.477824	0.947655	Mecom	protein_coding	MDS1 and EVI1 complex locus
3	30106901	30107100	*	0.690845	0.971942	-0.857551	3	29951299	30548008	-	ENSMUSG00000027684	0	74.997	0.849423	-0.235445	0.331703	-0.709807	0.477824	0.947655	Mecom	protein_coding	MDS1 and EVI1 complex locus
3	30107001	30107200	*	0.561867	0.963136	-1.01585	3	29951299	30548008	-	ENSMUSG00000027684	0	74.997	0.849423	-0.235445	0.331703	-0.709807	0.477824	0.947655	Mecom	protein_coding	MDS1 and EVI1 complex locus
3	30107101	30107300	*	0.528363	0.960014	-1.71323	3	29951299	30548008	-	ENSMUSG00000027684	0	74.997	0.849423	-0.235445	0.331703	-0.709807	0.477824	0.947655	Mecom	protein_coding	MDS1 and EVI1 complex locus
3	30269001	30269200	*	0.5017	0.957668	-3.28734	3	29951299	30548008	-	ENSMUSG00000027684	0	74.997	0.849423	-0.235445	0.331703	-0.709807	0.477824	0.947655	Mecom	protein_coding	MDS1 and EVI1 complex locus
3	30269101	30269300	*	0.5017	0.957668	-3.28734	3	29951299	30548008	-	ENSMUSG00000027684	0	74.997	0.849423	-0.235445	0.331703	-0.709807	0.477824	0.947655	Mecom	protein_coding	MDS1 and EVI1 complex locus
3	30269201	30269400	*	0.240777	0.908958	3.78788	3	29951299	30548008	-	ENSMUSG00000027684	0	74.997	0.849423	-0.235445	0.331703	-0.709807	0.477824	0.947655	Mecom	protein_coding	MDS1 and EVI1 complex locus
3	30269301	30269500	*	0.990812	0.982571	0.0668931	3	29951299	30548008	-	ENSMUSG00000027684	0	74.997	0.849423	-0.235445	0.331703	-0.709807	0.477824	0.947655	Mecom	protein_coding	MDS1 and EVI1 complex locus
3	30354301	30354500	*	0.961799	0.982024	0.241679	3	29951299	30548008	-	ENSMUSG00000027684	0	74.997	0.849423	-0.235445	0.331703	-0.709807	0.477824	0.947655	Mecom	protein_coding	MDS1 and EVI1 complex locus
3	30354401	30354600	*	0.49237	0.957235	-3.44705	3	29951299	30548008	-	ENSMUSG00000027684	0	74.997	0.849423	-0.235445	0.331703	-0.709807	0.477824	0.947655	Mecom	protein_coding	MDS1 and EVI1 complex locus
3	30361101	30361300	*	0.209967	0.896784	-8.39572	3	29951299	30548008	-	ENSMUSG00000027684	0	74.997	0.849423	-0.235445	0.331703	-0.709807	0.477824	0.947655	Mecom	protein_coding	MDS1 and EVI1 complex locus
3	30361201	30361400	*	0.567308	0.963545	-2.19758	3	29951299	30548008	-	ENSMUSG00000027684	0	74.997	0.849423	-0.235445	0.331703	-0.709807	0.477824	0.947655	Mecom	protein_coding	MDS1 and EVI1 complex locus
3	30361401	30361600	*	0.294412	0.923969	-5.72171	3	29951299	30548008	-	ENSMUSG00000027684	0	74.997	0.849423	-0.235445	0.331703	-0.709807	0.477824	0.947655	Mecom	protein_coding	MDS1 and EVI1 complex locus
3	30361501	30361700	*	0.05531	0.751171	-7.19577	3	29951299	30548008	-	ENSMUSG00000027684	0	74.997	0.849423	-0.235445	0.331703	-0.709807	0.477824	0.947655	Mecom	protein_coding	MDS1 and EVI1 complex locus
3	30361601	30361800	*	0.112043	0.833379	-8.06462	3	29951299	30548008	-	ENSMUSG00000027684	0	74.997	0.849423	-0.235445	0.331703	-0.709807	0.477824	0.947655	Mecom	protein_coding	MDS1 and EVI1 complex locus
3	30450801	30451000	*	0.653631	0.970047	2.01693	3	29951299	30548008	-	ENSMUSG00000027684	0	74.997	0.849423	-0.235445	0.331703	-0.709807	0.477824	0.947655	Mecom	protein_coding	MDS1 and EVI1 complex locus
3	30450901	30451100	*	0.528322	0.960014	3.25303	3	29951299	30548008	-	ENSMUSG00000027684	0	74.997	0.849423	-0.235445	0.331703	-0.709807	0.477824	0.947655	Mecom	protein_coding	MDS1 and EVI1 complex locus
3	30457901	30458100	*	0.938317	0.981812	-0.237915	3	29951299	30548008	-	ENSMUSG00000027684	0	74.997	0.849423	-0.235445	0.331703	-0.709807	0.477824	0.947655	Mecom	protein_coding	MDS1 and EVI1 complex locus
3	30458001	30458200	*	0.341206	0.935436	-2.6763	3	29951299	30548008	-	ENSMUSG00000027684	0	74.997	0.849423	-0.235445	0.331703	-0.709807	0.477824	0.947655	Mecom	protein_coding	MDS1 and EVI1 complex locus
3	30458101	30458300	*	0.312513	0.928377	-3.4662	3	29951299	30548008	-	ENSMUSG00000027684	0	74.997	0.849423	-0.235445	0.331703	-0.709807	0.477824	0.947655	Mecom	protein_coding	MDS1 and EVI1 complex locus
3	30458201	30458400	*	0.304039	0.926716	5.94077	3	29951299	30548008	-	ENSMUSG00000027684	0	74.997	0.849423	-0.235445	0.331703	-0.709807	0.477824	0.947655	Mecom	protein_coding	MDS1 and EVI1 complex locus
3	30505501	30505700	*	0.318814	0.929804	-4.29348	3	29951299	30548008	-	ENSMUSG00000027684	0	74.997	0.849423	-0.235445	0.331703	-0.709807	0.477824	0.947655	Mecom	protein_coding	MDS1 and EVI1 complex locus
3	30505601	30505800	*	0.781846	0.975888	-0.836413	3	29951299	30548008	-	ENSMUSG00000027684	0	74.997	0.849423	-0.235445	0.331703	-0.709807	0.477824	0.947655	Mecom	protein_coding	MDS1 and EVI1 complex locus
3	30505701	30505900	*	0.748059	0.974419	1.1436	3	29951299	30548008	-	ENSMUSG00000027684	0	74.997	0.849423	-0.235445	0.331703	-0.709807	0.477824	0.947655	Mecom	protein_coding	MDS1 and EVI1 complex locus
3	30505801	30506000	*	0.861112	0.979003	0.965387	3	29951299	30548008	-	ENSMUSG00000027684	0	74.997	0.849423	-0.235445	0.331703	-0.709807	0.477824	0.947655	Mecom	protein_coding	MDS1 and EVI1 complex locus
3	30507501	30507700	*	0.0923487	0.811986	2.0299	3	29951299	30548008	-	ENSMUSG00000027684	0	74.997	0.849423	-0.235445	0.331703	-0.709807	0.477824	0.947655	Mecom	protein_coding	MDS1 and EVI1 complex locus
3	30507601	30507800	*	0.1036	0.823124	1.04944	3	29951299	30548008	-	ENSMUSG00000027684	0	74.997	0.849423	-0.235445	0.331703	-0.709807	0.477824	0.947655	Mecom	protein_coding	MDS1 and EVI1 complex locus
3	30507701	30507900	*	0.543805	0.961397	0.374944	3	29951299	30548008	-	ENSMUSG00000027684	0	74.997	0.849423	-0.235445	0.331703	-0.709807	0.477824	0.947655	Mecom	protein_coding	MDS1 and EVI1 complex locus
3	30507901	30508100	*	0.559617	0.963017	-0.571195	3	29951299	30548008	-	ENSMUSG00000027684	0	74.997	0.849423	-0.235445	0.331703	-0.709807	0.477824	0.947655	Mecom	protein_coding	MDS1 and EVI1 complex locus
3	30508001	30508200	*	0.00308111	0.371046	2.07218	3	29951299	30548008	-	ENSMUSG00000027684	0	74.997	0.849423	-0.235445	0.331703	-0.709807	0.477824	0.947655	Mecom	protein_coding	MDS1 and EVI1 complex locus
3	30508101	30508300	*	0.000698122	0.225799	2.72121	3	29951299	30548008	-	ENSMUSG00000027684	0	74.997	0.849423	-0.235445	0.331703	-0.709807	0.477824	0.947655	Mecom	protein_coding	MDS1 and EVI1 complex locus
3	30510201	30510400	*	0.253435	0.912696	2.46561	3	29951299	30548008	-	ENSMUSG00000027684	0	74.997	0.849423	-0.235445	0.331703	-0.709807	0.477824	0.947655	Mecom	protein_coding	MDS1 and EVI1 complex locus
3	30510301	30510500	*	0.298599	0.925235	4.83289	3	29951299	30548008	-	ENSMUSG00000027684	0	74.997	0.849423	-0.235445	0.331703	-0.709807	0.477824	0.947655	Mecom	protein_coding	MDS1 and EVI1 complex locus
3	30510401	30510600	*	0.287436	0.921992	3.82833	3	29951299	30548008	-	ENSMUSG00000027684	0	74.997	0.849423	-0.235445	0.331703	-0.709807	0.477824	0.947655	Mecom	protein_coding	MDS1 and EVI1 complex locus
3	30510501	30510700	*	0.405185	0.947697	3.45787	3	29951299	30548008	-	ENSMUSG00000027684	0	74.997	0.849423	-0.235445	0.331703	-0.709807	0.477824	0.947655	Mecom	protein_coding	MDS1 and EVI1 complex locus
3	30510601	30510800	*	0.913255	0.980942	-0.340621	3	29951299	30548008	-	ENSMUSG00000027684	0	74.997	0.849423	-0.235445	0.331703	-0.709807	0.477824	0.947655	Mecom	protein_coding	MDS1 and EVI1 complex locus
3	30510701	30510900	*	0.690521	0.97186	0.958424	3	29951299	30548008	-	ENSMUSG00000027684	0	74.997	0.849423	-0.235445	0.331703	-0.709807	0.477824	0.947655	Mecom	protein_coding	MDS1 and EVI1 complex locus
3	30510801	30511000	*	0.494383	0.957449	2.43839	3	29951299	30548008	-	ENSMUSG00000027684	0	74.997	0.849423	-0.235445	0.331703	-0.709807	0.477824	0.947655	Mecom	protein_coding	MDS1 and EVI1 complex locus
3	30510901	30511100	*	0.434581	0.951891	3.49366	3	29951299	30548008	-	ENSMUSG00000027684	0	74.997	0.849423	-0.235445	0.331703	-0.709807	0.477824	0.947655	Mecom	protein_coding	MDS1 and EVI1 complex locus
3	30511301	30511500	*	0.214167	0.898547	6.7212	3	29951299	30548008	-	ENSMUSG00000027684	0	74.997	0.849423	-0.235445	0.331703	-0.709807	0.477824	0.947655	Mecom	protein_coding	MDS1 and EVI1 complex locus
3	30511401	30511600	*	0.338254	0.934614	4.69729	3	29951299	30548008	-	ENSMUSG00000027684	0	74.997	0.849423	-0.235445	0.331703	-0.709807	0.477824	0.947655	Mecom	protein_coding	MDS1 and EVI1 complex locus
3	30511501	30511700	*	0.382409	0.943922	3.83062	3	29951299	30548008	-	ENSMUSG00000027684	0	74.997	0.849423	-0.235445	0.331703	-0.709807	0.477824	0.947655	Mecom	protein_coding	MDS1 and EVI1 complex locus
3	30511801	30512000	*	0.515785	0.959216	3.4186	3	29951299	30548008	-	ENSMUSG00000027684	0	74.997	0.849423	-0.235445	0.331703	-0.709807	0.477824	0.947655	Mecom	protein_coding	MDS1 and EVI1 complex locus
3	30511901	30512100	*	0.214067	0.898547	3.55069	3	29951299	30548008	-	ENSMUSG00000027684	0	74.997	0.849423	-0.235445	0.331703	-0.709807	0.477824	0.947655	Mecom	protein_coding	MDS1 and EVI1 complex locus
3	30512001	30512200	*	0.154362	0.867903	5.08117	3	29951299	30548008	-	ENSMUSG00000027684	0	74.997	0.849423	-0.235445	0.331703	-0.709807	0.477824	0.947655	Mecom	protein_coding	MDS1 and EVI1 complex locus
3	30512101	30512300	*	0.0971358	0.815925	7.81963	3	29951299	30548008	-	ENSMUSG00000027684	0	74.997	0.849423	-0.235445	0.331703	-0.709807	0.477824	0.947655	Mecom	protein_coding	MDS1 and EVI1 complex locus
3	30512201	30512400	*	0.209027	0.896784	8.61772	3	29951299	30548008	-	ENSMUSG00000027684	0	74.997	0.849423	-0.235445	0.331703	-0.709807	0.477824	0.947655	Mecom	protein_coding	MDS1 and EVI1 complex locus
3	30512301	30512500	*	0.602644	0.966854	4.32942	3	29951299	30548008	-	ENSMUSG00000027684	0	74.997	0.849423	-0.235445	0.331703	-0.709807	0.477824	0.947655	Mecom	protein_coding	MDS1 and EVI1 complex locus
3	30512401	30512600	*	0.615331	0.967985	1.9431	3	29951299	30548008	-	ENSMUSG00000027684	0	74.997	0.849423	-0.235445	0.331703	-0.709807	0.477824	0.947655	Mecom	protein_coding	MDS1 and EVI1 complex locus
3	30512501	30512700	*	0.578802	0.964764	2.48998	3	29951299	30548008	-	ENSMUSG00000027684	0	74.997	0.849423	-0.235445	0.331703	-0.709807	0.477824	0.947655	Mecom	protein_coding	MDS1 and EVI1 complex locus
3	30512601	30512800	*	0.788551	0.976045	-1.43294	3	29951299	30548008	-	ENSMUSG00000027684	0	74.997	0.849423	-0.235445	0.331703	-0.709807	0.477824	0.947655	Mecom	protein_coding	MDS1 and EVI1 complex locus
3	30512701	30512900	*	0.866288	0.979334	1.00198	3	29951299	30548008	-	ENSMUSG00000027684	0	74.997	0.849423	-0.235445	0.331703	-0.709807	0.477824	0.947655	Mecom	protein_coding	MDS1 and EVI1 complex locus
3	30512801	30513000	*	0.686467	0.97171	3.2185	3	29951299	30548008	-	ENSMUSG00000027684	0	74.997	0.849423	-0.235445	0.331703	-0.709807	0.477824	0.947655	Mecom	protein_coding	MDS1 and EVI1 complex locus
3	30514101	30514300	*	0.7464	0.974276	-0.263241	3	29951299	30548008	-	ENSMUSG00000027684	0	74.997	0.849423	-0.235445	0.331703	-0.709807	0.477824	0.947655	Mecom	protein_coding	MDS1 and EVI1 complex locus
3	30514201	30514400	*	0.827278	0.978055	0.132056	3	29951299	30548008	-	ENSMUSG00000027684	0	74.997	0.849423	-0.235445	0.331703	-0.709807	0.477824	0.947655	Mecom	protein_coding	MDS1 and EVI1 complex locus
3	30514301	30514500	*	0.352196	0.937843	0.571125	3	29951299	30548008	-	ENSMUSG00000027684	0	74.997	0.849423	-0.235445	0.331703	-0.709807	0.477824	0.947655	Mecom	protein_coding	MDS1 and EVI1 complex locus
3	30514401	30514600	*	0.12296	0.842107	1.14592	3	29951299	30548008	-	ENSMUSG00000027684	0	74.997	0.849423	-0.235445	0.331703	-0.709807	0.477824	0.947655	Mecom	protein_coding	MDS1 and EVI1 complex locus
3	30514501	30514700	*	0.285296	0.921435	0.688662	3	29951299	30548008	-	ENSMUSG00000027684	0	74.997	0.849423	-0.235445	0.331703	-0.709807	0.477824	0.947655	Mecom	protein_coding	MDS1 and EVI1 complex locus
3	30514601	30514800	*	0.153411	0.867154	1.25543	3	29951299	30548008	-	ENSMUSG00000027684	0	74.997	0.849423	-0.235445	0.331703	-0.709807	0.477824	0.947655	Mecom	protein_coding	MDS1 and EVI1 complex locus
3	30514701	30514900	*	0.314899	0.92906	2.91424	3	29951299	30548008	-	ENSMUSG00000027684	0	74.997	0.849423	-0.235445	0.331703	-0.709807	0.477824	0.947655	Mecom	protein_coding	MDS1 and EVI1 complex locus
3	30545101	30545300	*	0.920455	0.981198	0.288752	3	29951299	30548008	-	ENSMUSG00000027684	0	74.997	0.849423	-0.235445	0.331703	-0.709807	0.477824	0.947655	Mecom	protein_coding	MDS1 and EVI1 complex locus
3	30545201	30545400	*	0.920455	0.981198	0.288752	3	29951299	30548008	-	ENSMUSG00000027684	0	74.997	0.849423	-0.235445	0.331703	-0.709807	0.477824	0.947655	Mecom	protein_coding	MDS1 and EVI1 complex locus
3	30600201	30600400	*	0.760979	0.975229	1.40546	3	30602087	30618492	+	ENSMUSG00000037730	-1688	460.684	1.00382	0.00549944	0.0989062	0.0556025	0.955658	0.997881	Mynn	protein_coding	myoneurin
3	30600501	30600700	*	0.331417	0.932684	2.07417	3	30602087	30618492	+	ENSMUSG00000037730	-1388	460.684	1.00382	0.00549944	0.0989062	0.0556025	0.955658	0.997881	Mynn	protein_coding	myoneurin
3	30600601	30600800	*	0.349053	0.936961	0.668057	3	30602087	30618492	+	ENSMUSG00000037730	-1288	460.684	1.00382	0.00549944	0.0989062	0.0556025	0.955658	0.997881	Mynn	protein_coding	myoneurin
3	30600701	30600900	*	0.470424	0.956197	0.348921	3	30602087	30618492	+	ENSMUSG00000037730	-1188	460.684	1.00382	0.00549944	0.0989062	0.0556025	0.955658	0.997881	Mynn	protein_coding	myoneurin
3	30600801	30601000	*	0.183981	0.886231	-0.832201	3	30602087	30618492	+	ENSMUSG00000037730	-1088	460.684	1.00382	0.00549944	0.0989062	0.0556025	0.955658	0.997881	Mynn	protein_coding	myoneurin
3	30600901	30601100	*	0.0490432	0.733557	-1.63693	3	30602087	30618492	+	ENSMUSG00000037730	-988	460.684	1.00382	0.00549944	0.0989062	0.0556025	0.955658	0.997881	Mynn	protein_coding	myoneurin
3	30601101	30601300	*	0.23808	0.908185	-0.689949	3	30602087	30618492	+	ENSMUSG00000037730	-788	460.684	1.00382	0.00549944	0.0989062	0.0556025	0.955658	0.997881	Mynn	protein_coding	myoneurin
3	30601201	30601400	*	0.942646	0.981812	-0.0263297	3	30602087	30618492	+	ENSMUSG00000037730	-688	460.684	1.00382	0.00549944	0.0989062	0.0556025	0.955658	0.997881	Mynn	protein_coding	myoneurin
3	30601301	30601500	*	0.280974	0.920716	0.437304	3	30602087	30618492	+	ENSMUSG00000037730	-588	460.684	1.00382	0.00549944	0.0989062	0.0556025	0.955658	0.997881	Mynn	protein_coding	myoneurin
3	30601401	30601600	*	0.989738	0.982571	-0.00816593	3	30602087	30618492	+	ENSMUSG00000037730	-488	460.684	1.00382	0.00549944	0.0989062	0.0556025	0.955658	0.997881	Mynn	protein_coding	myoneurin
3	30601501	30601700	*	0.994173	0.982571	0.00713396	3	30602087	30618492	+	ENSMUSG00000037730	-388	460.684	1.00382	0.00549944	0.0989062	0.0556025	0.955658	0.997881	Mynn	protein_coding	myoneurin
3	30601601	30601800	*	0.89451	0.980709	0.0935365	3	30602087	30618492	+	ENSMUSG00000037730	-288	460.684	1.00382	0.00549944	0.0989062	0.0556025	0.955658	0.997881	Mynn	protein_coding	myoneurin
3	30601701	30601900	*	0.203754	0.894633	-0.357779	3	30602087	30618492	+	ENSMUSG00000037730	-188	460.684	1.00382	0.00549944	0.0989062	0.0556025	0.955658	0.997881	Mynn	protein_coding	myoneurin
3	30601801	30602000	*	0.14996	0.865442	-0.709589	3	30602087	30618492	+	ENSMUSG00000037730	-88	460.684	1.00382	0.00549944	0.0989062	0.0556025	0.955658	0.997881	Mynn	protein_coding	myoneurin
3	30601901	30602100	*	0.339402	0.934702	-0.563852	3	30602087	30618492	+	ENSMUSG00000037730	0	460.684	1.00382	0.00549944	0.0989062	0.0556025	0.955658	0.997881	Mynn	protein_coding	myoneurin
3	30602001	30602200	*	0.59948	0.966578	-0.372247	3	30602087	30618492	+	ENSMUSG00000037730	0	460.684	1.00382	0.00549944	0.0989062	0.0556025	0.955658	0.997881	Mynn	protein_coding	myoneurin
3	30602101	30602300	*	0.585054	0.965409	0.741396	3	30602087	30618492	+	ENSMUSG00000037730	0	460.684	1.00382	0.00549944	0.0989062	0.0556025	0.955658	0.997881	Mynn	protein_coding	myoneurin
3	30602701	30602900	*	0.24184	0.909013	-0.479669	3	30602087	30618492	+	ENSMUSG00000037730	0	460.684	1.00382	0.00549944	0.0989062	0.0556025	0.955658	0.997881	Mynn	protein_coding	myoneurin
3	30602801	30603000	*	0.996366	0.982571	-0.00186082	3	30602087	30618492	+	ENSMUSG00000037730	0	460.684	1.00382	0.00549944	0.0989062	0.0556025	0.955658	0.997881	Mynn	protein_coding	myoneurin
3	30602901	30603100	*	0.432486	0.951557	0.38487	3	30602087	30618492	+	ENSMUSG00000037730	0	460.684	1.00382	0.00549944	0.0989062	0.0556025	0.955658	0.997881	Mynn	protein_coding	myoneurin
3	30603001	30603200	*	0.263078	0.915812	0.593127	3	30602087	30618492	+	ENSMUSG00000037730	0	460.684	1.00382	0.00549944	0.0989062	0.0556025	0.955658	0.997881	Mynn	protein_coding	myoneurin
3	30603101	30603300	*	0.329512	0.9321	3.64812	3	30602087	30618492	+	ENSMUSG00000037730	0	460.684	1.00382	0.00549944	0.0989062	0.0556025	0.955658	0.997881	Mynn	protein_coding	myoneurin
3	30603201	30603400	*	0.256799	0.913654	3.43771	3	30602087	30618492	+	ENSMUSG00000037730	0	460.684	1.00382	0.00549944	0.0989062	0.0556025	0.955658	0.997881	Mynn	protein_coding	myoneurin
3	30603301	30603500	*	0.861948	0.979106	0.338552	3	30602087	30618492	+	ENSMUSG00000037730	0	460.684	1.00382	0.00549944	0.0989062	0.0556025	0.955658	0.997881	Mynn	protein_coding	myoneurin
3	30603401	30603600	*	0.957391	0.981945	0.118404	3	30602087	30618492	+	ENSMUSG00000037730	0	460.684	1.00382	0.00549944	0.0989062	0.0556025	0.955658	0.997881	Mynn	protein_coding	myoneurin
3	30603501	30603700	*	0.514052	0.959014	1.50237	3	30602087	30618492	+	ENSMUSG00000037730	0	460.684	1.00382	0.00549944	0.0989062	0.0556025	0.955658	0.997881	Mynn	protein_coding	myoneurin
3	30603601	30603800	*	0.512279	0.958814	1.46292	3	30602087	30618492	+	ENSMUSG00000037730	0	460.684	1.00382	0.00549944	0.0989062	0.0556025	0.955658	0.997881	Mynn	protein_coding	myoneurin
3	30792601	30792800	*	0.416356	0.949122	0.929597	3	30792876	30821263	+	ENSMUSG00000027706	-77	5855.6	1.04765	0.0671603	0.0788132	0.852144	0.394134	0.93264	Sec62	protein_coding	SEC62 homolog (S. cerevisiae)
3	30792701	30792900	*	0.322897	0.93079	0.783151	3	30792876	30821263	+	ENSMUSG00000027706	0	5855.6	1.04765	0.0671603	0.0788132	0.852144	0.394134	0.93264	Sec62	protein_coding	SEC62 homolog (S. cerevisiae)
3	30793801	30794000	*	0.801748	0.976916	-0.174579	3	30792876	30821263	+	ENSMUSG00000027706	0	5855.6	1.04765	0.0671603	0.0788132	0.852144	0.394134	0.93264	Sec62	protein_coding	SEC62 homolog (S. cerevisiae)
3	30793901	30794100	*	0.965519	0.982024	0.0250239	3	30792876	30821263	+	ENSMUSG00000027706	0	5855.6	1.04765	0.0671603	0.0788132	0.852144	0.394134	0.93264	Sec62	protein_coding	SEC62 homolog (S. cerevisiae)
3	30794001	30794200	*	0.127074	0.8454	0.74316	3	30792876	30821263	+	ENSMUSG00000027706	0	5855.6	1.04765	0.0671603	0.0788132	0.852144	0.394134	0.93264	Sec62	protein_coding	SEC62 homolog (S. cerevisiae)
3	30794101	30794300	*	0.0810776	0.796832	0.999532	3	30792876	30821263	+	ENSMUSG00000027706	0	5855.6	1.04765	0.0671603	0.0788132	0.852144	0.394134	0.93264	Sec62	protein_coding	SEC62 homolog (S. cerevisiae)
3	30794201	30794400	*	0.226183	0.902799	0.938076	3	30792876	30821263	+	ENSMUSG00000027706	0	5855.6	1.04765	0.0671603	0.0788132	0.852144	0.394134	0.93264	Sec62	protein_coding	SEC62 homolog (S. cerevisiae)
3	30855401	30855600	*	0.293681	0.923776	-5.10994	3	30855950	30897192	+	ENSMUSG00000037661	-351	13.3829	0.746915	-0.420984	0.361431	-1.16477	0.244112	0.898832	Gpr160	protein_coding	G protein-coupled receptor 160
3	30855501	30855700	*	0.923802	0.981449	0.186305	3	30855950	30897192	+	ENSMUSG00000037661	-251	13.3829	0.746915	-0.420984	0.361431	-1.16477	0.244112	0.898832	Gpr160	protein_coding	G protein-coupled receptor 160
3	30855601	30855800	*	0.713857	0.972918	0.366265	3	30855950	30897192	+	ENSMUSG00000037661	-151	13.3829	0.746915	-0.420984	0.361431	-1.16477	0.244112	0.898832	Gpr160	protein_coding	G protein-coupled receptor 160
3	30855901	30856100	*	0.0866767	0.804212	1.02098	3	30855950	30897192	+	ENSMUSG00000037661	0	13.3829	0.746915	-0.420984	0.361431	-1.16477	0.244112	0.898832	Gpr160	protein_coding	G protein-coupled receptor 160
3	30856001	30856200	*	0.00836103	0.486074	1.3208	3	30855950	30897192	+	ENSMUSG00000037661	0	13.3829	0.746915	-0.420984	0.361431	-1.16477	0.244112	0.898832	Gpr160	protein_coding	G protein-coupled receptor 160
3	30856201	30856400	*	0.0757311	0.789665	1.29177	3	30855950	30897192	+	ENSMUSG00000037661	0	13.3829	0.746915	-0.420984	0.361431	-1.16477	0.244112	0.898832	Gpr160	protein_coding	G protein-coupled receptor 160
3	30856301	30856500	*	0.30485	0.926935	0.773119	3	30855950	30897192	+	ENSMUSG00000037661	0	13.3829	0.746915	-0.420984	0.361431	-1.16477	0.244112	0.898832	Gpr160	protein_coding	G protein-coupled receptor 160
3	30856401	30856600	*	0.387732	0.945089	-3.26749	3	30855950	30897192	+	ENSMUSG00000037661	0	13.3829	0.746915	-0.420984	0.361431	-1.16477	0.244112	0.898832	Gpr160	protein_coding	G protein-coupled receptor 160
3	30856501	30856700	*	0.437129	0.952123	-5.05242	3	30855950	30897192	+	ENSMUSG00000037661	0	13.3829	0.746915	-0.420984	0.361431	-1.16477	0.244112	0.898832	Gpr160	protein_coding	G protein-coupled receptor 160
3	30967701	30967900	*	0.511816	0.958716	-4.13102	3	30899295	30969415	-	ENSMUSG00000037652	0	1204.65	1.01496	0.0214217	0.120014	0.178494	0.858335	0.993956	Phc3	protein_coding	polyhomeotic-like 3 (Drosophila)
3	30967801	30968000	*	0.511816	0.958716	-4.13102	3	30899295	30969415	-	ENSMUSG00000037652	0	1204.65	1.01496	0.0214217	0.120014	0.178494	0.858335	0.993956	Phc3	protein_coding	polyhomeotic-like 3 (Drosophila)
3	30968201	30968400	*	0.485572	0.957034	-0.738573	3	30899295	30969415	-	ENSMUSG00000037652	0	1204.65	1.01496	0.0214217	0.120014	0.178494	0.858335	0.993956	Phc3	protein_coding	polyhomeotic-like 3 (Drosophila)
3	30968301	30968500	*	0.44294	0.952994	-0.558229	3	30899295	30969415	-	ENSMUSG00000037652	0	1204.65	1.01496	0.0214217	0.120014	0.178494	0.858335	0.993956	Phc3	protein_coding	polyhomeotic-like 3 (Drosophila)
3	30968401	30968600	*	0.718393	0.973286	0.300418	3	30899295	30969415	-	ENSMUSG00000037652	0	1204.65	1.01496	0.0214217	0.120014	0.178494	0.858335	0.993956	Phc3	protein_coding	polyhomeotic-like 3 (Drosophila)
3	30968501	30968700	*	0.0742463	0.787491	1.10846	3	30899295	30969415	-	ENSMUSG00000037652	0	1204.65	1.01496	0.0214217	0.120014	0.178494	0.858335	0.993956	Phc3	protein_coding	polyhomeotic-like 3 (Drosophila)
3	30968601	30968800	*	0.456955	0.954535	0.32753	3	30899295	30969415	-	ENSMUSG00000037652	0	1204.65	1.01496	0.0214217	0.120014	0.178494	0.858335	0.993956	Phc3	protein_coding	polyhomeotic-like 3 (Drosophila)
3	30968701	30968900	*	0.402435	0.947381	0.401587	3	30899295	30969415	-	ENSMUSG00000037652	0	1204.65	1.01496	0.0214217	0.120014	0.178494	0.858335	0.993956	Phc3	protein_coding	polyhomeotic-like 3 (Drosophila)
3	30968801	30969000	*	0.087637	0.805872	1.40112	3	30899295	30969415	-	ENSMUSG00000037652	0	1204.65	1.01496	0.0214217	0.120014	0.178494	0.858335	0.993956	Phc3	protein_coding	polyhomeotic-like 3 (Drosophila)
3	30994801	30995000	*	0.517042	0.959216	2.08282	3	30995747	31052741	+	ENSMUSG00000037643	-748	2002.35	1.04683	0.0660305	0.132294	0.499119	0.617696	0.973224	Prkci	protein_coding	protein kinase C, iota
3	30994901	30995100	*	0.0818587	0.797609	3.19789	3	30995747	31052741	+	ENSMUSG00000037643	-648	2002.35	1.04683	0.0660305	0.132294	0.499119	0.617696	0.973224	Prkci	protein_coding	protein kinase C, iota
3	30995001	30995200	*	0.076526	0.790676	2.65916	3	30995747	31052741	+	ENSMUSG00000037643	-548	2002.35	1.04683	0.0660305	0.132294	0.499119	0.617696	0.973224	Prkci	protein_coding	protein kinase C, iota
3	30995101	30995300	*	0.317334	0.929602	1.35224	3	30995747	31052741	+	ENSMUSG00000037643	-448	2002.35	1.04683	0.0660305	0.132294	0.499119	0.617696	0.973224	Prkci	protein_coding	protein kinase C, iota
3	30995201	30995400	*	0.137669	0.854453	0.798143	3	30995747	31052741	+	ENSMUSG00000037643	-348	2002.35	1.04683	0.0660305	0.132294	0.499119	0.617696	0.973224	Prkci	protein_coding	protein kinase C, iota
3	30995301	30995500	*	0.794164	0.976444	-0.124264	3	30995747	31052741	+	ENSMUSG00000037643	-248	2002.35	1.04683	0.0660305	0.132294	0.499119	0.617696	0.973224	Prkci	protein_coding	protein kinase C, iota
3	30995401	30995600	*	0.138749	0.855479	-0.870664	3	30995747	31052741	+	ENSMUSG00000037643	-148	2002.35	1.04683	0.0660305	0.132294	0.499119	0.617696	0.973224	Prkci	protein_coding	protein kinase C, iota
3	30995901	30996100	*	0.111841	0.833267	1.61978	3	30995747	31052741	+	ENSMUSG00000037643	0	2002.35	1.04683	0.0660305	0.132294	0.499119	0.617696	0.973224	Prkci	protein_coding	protein kinase C, iota
3	30996001	30996200	*	0.0927253	0.812202	0.889854	3	30995747	31052741	+	ENSMUSG00000037643	0	2002.35	1.04683	0.0660305	0.132294	0.499119	0.617696	0.973224	Prkci	protein_coding	protein kinase C, iota
3	30996101	30996300	*	0.219395	0.900863	0.538538	3	30995747	31052741	+	ENSMUSG00000037643	0	2002.35	1.04683	0.0660305	0.132294	0.499119	0.617696	0.973224	Prkci	protein_coding	protein kinase C, iota
3	30996201	30996400	*	0.553896	0.962345	0.315333	3	30995747	31052741	+	ENSMUSG00000037643	0	2002.35	1.04683	0.0660305	0.132294	0.499119	0.617696	0.973224	Prkci	protein_coding	protein kinase C, iota
3	30996301	30996500	*	0.364359	0.940589	0.506309	3	30995747	31052741	+	ENSMUSG00000037643	0	2002.35	1.04683	0.0660305	0.132294	0.499119	0.617696	0.973224	Prkci	protein_coding	protein kinase C, iota
3	30996401	30996600	*	0.921195	0.981236	-0.0873668	3	30995747	31052741	+	ENSMUSG00000037643	0	2002.35	1.04683	0.0660305	0.132294	0.499119	0.617696	0.973224	Prkci	protein_coding	protein kinase C, iota
3	30996501	30996700	*	0.584048	0.965232	-0.237649	3	30995747	31052741	+	ENSMUSG00000037643	0	2002.35	1.04683	0.0660305	0.132294	0.499119	0.617696	0.973224	Prkci	protein_coding	protein kinase C, iota
3	30996601	30996800	*	0.362592	0.940405	0.504599	3	30995747	31052741	+	ENSMUSG00000037643	0	2002.35	1.04683	0.0660305	0.132294	0.499119	0.617696	0.973224	Prkci	protein_coding	protein kinase C, iota
3	30996701	30996900	*	0.506773	0.958146	0.800892	3	30995747	31052741	+	ENSMUSG00000037643	0	2002.35	1.04683	0.0660305	0.132294	0.499119	0.617696	0.973224	Prkci	protein_coding	protein kinase C, iota
3	30996801	30997000	*	0.743297	0.974175	-0.397644	3	30995747	31052741	+	ENSMUSG00000037643	0	2002.35	1.04683	0.0660305	0.132294	0.499119	0.617696	0.973224	Prkci	protein_coding	protein kinase C, iota
3	30996901	30997100	*	0.683515	0.971535	-0.769704	3	30995747	31052741	+	ENSMUSG00000037643	0	2002.35	1.04683	0.0660305	0.132294	0.499119	0.617696	0.973224	Prkci	protein_coding	protein kinase C, iota
3	30997001	30997200	*	0.812997	0.977367	1.50891	3	30995747	31052741	+	ENSMUSG00000037643	0	2002.35	1.04683	0.0660305	0.132294	0.499119	0.617696	0.973224	Prkci	protein_coding	protein kinase C, iota
3	30997401	30997600	*	0.374563	0.942205	5.71145	3	30995747	31052741	+	ENSMUSG00000037643	0	2002.35	1.04683	0.0660305	0.132294	0.499119	0.617696	0.973224	Prkci	protein_coding	protein kinase C, iota
3	30997501	30997700	*	0.128991	0.846176	5.25851	3	30995747	31052741	+	ENSMUSG00000037643	0	2002.35	1.04683	0.0660305	0.132294	0.499119	0.617696	0.973224	Prkci	protein_coding	protein kinase C, iota
3	30997601	30997800	*	0.179621	0.884323	5.45804	3	30995747	31052741	+	ENSMUSG00000037643	0	2002.35	1.04683	0.0660305	0.132294	0.499119	0.617696	0.973224	Prkci	protein_coding	protein kinase C, iota
3	31000901	31001100	*	0.34102	0.935324	5.83567	3	30995747	31052741	+	ENSMUSG00000037643	0	2002.35	1.04683	0.0660305	0.132294	0.499119	0.617696	0.973224	Prkci	protein_coding	protein kinase C, iota
3	31001001	31001200	*	0.34102	0.935324	5.83567	3	30995747	31052741	+	ENSMUSG00000037643	0	2002.35	1.04683	0.0660305	0.132294	0.499119	0.617696	0.973224	Prkci	protein_coding	protein kinase C, iota
3	31016401	31016600	*	0.284708	0.921105	-3.86671	3	30995747	31052741	+	ENSMUSG00000037643	0	2002.35	1.04683	0.0660305	0.132294	0.499119	0.617696	0.973224	Prkci	protein_coding	protein kinase C, iota
3	31016501	31016700	*	0.537316	0.960972	-3.09936	3	30995747	31052741	+	ENSMUSG00000037643	0	2002.35	1.04683	0.0660305	0.132294	0.499119	0.617696	0.973224	Prkci	protein_coding	protein kinase C, iota
3	31016601	31016800	*	0.532894	0.9605	1.97166	3	30995747	31052741	+	ENSMUSG00000037643	0	2002.35	1.04683	0.0660305	0.132294	0.499119	0.617696	0.973224	Prkci	protein_coding	protein kinase C, iota
3	31017601	31017800	*	0.0070051	0.466848	12.8509	3	30995747	31052741	+	ENSMUSG00000037643	0	2002.35	1.04683	0.0660305	0.132294	0.499119	0.617696	0.973224	Prkci	protein_coding	protein kinase C, iota
3	31017701	31017900	*	0.0235646	0.634645	7.39001	3	30995747	31052741	+	ENSMUSG00000037643	0	2002.35	1.04683	0.0660305	0.132294	0.499119	0.617696	0.973224	Prkci	protein_coding	protein kinase C, iota
3	31017801	31018000	*	0.117443	0.837693	6.34759	3	30995747	31052741	+	ENSMUSG00000037643	0	2002.35	1.04683	0.0660305	0.132294	0.499119	0.617696	0.973224	Prkci	protein_coding	protein kinase C, iota
3	31047401	31047600	*	0.484068	0.957034	3.24115	3	30995747	31052741	+	ENSMUSG00000037643	0	2002.35	1.04683	0.0660305	0.132294	0.499119	0.617696	0.973224	Prkci	protein_coding	protein kinase C, iota
3	31047501	31047700	*	0.271249	0.917742	4.00774	3	30995747	31052741	+	ENSMUSG00000037643	0	2002.35	1.04683	0.0660305	0.132294	0.499119	0.617696	0.973224	Prkci	protein_coding	protein kinase C, iota
3	31047601	31047800	*	0.507509	0.958203	3.20636	3	30995747	31052741	+	ENSMUSG00000037643	0	2002.35	1.04683	0.0660305	0.132294	0.499119	0.617696	0.973224	Prkci	protein_coding	protein kinase C, iota
3	31093001	31093200	*	0.619301	0.968354	1.45694	3	31095058	31122577	+	ENSMUSG00000027660	-1859	2227.36	1.53259	0.615968	0.262251	2.34878	0.0188353	0.782588	Skil	protein_coding	SKI-like
3	31093101	31093300	*	0.478896	0.956542	-2.75038	3	31095058	31122577	+	ENSMUSG00000027660	-1759	2227.36	1.53259	0.615968	0.262251	2.34878	0.0188353	0.782588	Skil	protein_coding	SKI-like
3	31093201	31093400	*	0.788152	0.976036	-1.12898	3	31095058	31122577	+	ENSMUSG00000027660	-1659	2227.36	1.53259	0.615968	0.262251	2.34878	0.0188353	0.782588	Skil	protein_coding	SKI-like
3	31093301	31093500	*	0.845894	0.978813	0.983916	3	31095058	31122577	+	ENSMUSG00000027660	-1559	2227.36	1.53259	0.615968	0.262251	2.34878	0.0188353	0.782588	Skil	protein_coding	SKI-like
3	31095801	31096000	*	0.406749	0.947749	-0.492455	3	31095058	31122577	+	ENSMUSG00000027660	0	2227.36	1.53259	0.615968	0.262251	2.34878	0.0188353	0.782588	Skil	protein_coding	SKI-like
3	31096001	31096200	*	0.560289	0.963057	0.252556	3	31095058	31122577	+	ENSMUSG00000027660	0	2227.36	1.53259	0.615968	0.262251	2.34878	0.0188353	0.782588	Skil	protein_coding	SKI-like
3	31096101	31096300	*	0.548289	0.961818	-0.321468	3	31095058	31122577	+	ENSMUSG00000027660	0	2227.36	1.53259	0.615968	0.262251	2.34878	0.0188353	0.782588	Skil	protein_coding	SKI-like
3	31096201	31096400	*	0.0901672	0.808655	-1.41844	3	31095058	31122577	+	ENSMUSG00000027660	0	2227.36	1.53259	0.615968	0.262251	2.34878	0.0188353	0.782588	Skil	protein_coding	SKI-like
3	31096301	31096500	*	0.205744	0.895203	-2.61381	3	31095058	31122577	+	ENSMUSG00000027660	0	2227.36	1.53259	0.615968	0.262251	2.34878	0.0188353	0.782588	Skil	protein_coding	SKI-like
3	31096401	31096600	*	0.45752	0.954634	-1.13047	3	31095058	31122577	+	ENSMUSG00000027660	0	2227.36	1.53259	0.615968	0.262251	2.34878	0.0188353	0.782588	Skil	protein_coding	SKI-like
3	31096501	31096700	*	0.391149	0.945857	2.46154	3	31095058	31122577	+	ENSMUSG00000027660	0	2227.36	1.53259	0.615968	0.262251	2.34878	0.0188353	0.782588	Skil	protein_coding	SKI-like
3	31104801	31105000	*	0.0698356	0.778753	-6.79092	3	31095058	31122577	+	ENSMUSG00000027660	0	2227.36	1.53259	0.615968	0.262251	2.34878	0.0188353	0.782588	Skil	protein_coding	SKI-like
3	31104901	31105100	*	0.0360842	0.69167	-6.28852	3	31095058	31122577	+	ENSMUSG00000027660	0	2227.36	1.53259	0.615968	0.262251	2.34878	0.0188353	0.782588	Skil	protein_coding	SKI-like
3	31105001	31105200	*	0.638316	0.969253	0.7665	3	31095058	31122577	+	ENSMUSG00000027660	0	2227.36	1.53259	0.615968	0.262251	2.34878	0.0188353	0.782588	Skil	protein_coding	SKI-like
3	31105101	31105300	*	0.0862386	0.803178	2.34499	3	31095058	31122577	+	ENSMUSG00000027660	0	2227.36	1.53259	0.615968	0.262251	2.34878	0.0188353	0.782588	Skil	protein_coding	SKI-like
3	31107701	31107900	*	0.943305	0.981812	-0.197776	3	31095058	31122577	+	ENSMUSG00000027660	0	2227.36	1.53259	0.615968	0.262251	2.34878	0.0188353	0.782588	Skil	protein_coding	SKI-like
3	31107801	31108000	*	0.882162	0.979826	-0.415668	3	31095058	31122577	+	ENSMUSG00000027660	0	2227.36	1.53259	0.615968	0.262251	2.34878	0.0188353	0.782588	Skil	protein_coding	SKI-like
3	31123001	31123200	*	0.394603	0.946527	4.61538	3	31095058	31122577	+	ENSMUSG00000027660	425	2227.36	1.53259	0.615968	0.262251	2.34878	0.0188353	0.782588	Skil	protein_coding	SKI-like
3	32333301	32333500	*	0.967459	0.982044	-0.190825	3	32334796	32365678	-	ENSMUSG00000027663	1297	2700.89	0.986146	-0.0201266	0.121193	-0.16607	0.868102	0.993956	Zmat3	protein_coding	zinc finger matrin type 3
3	32333401	32333600	*	0.60875	0.967232	-2.12083	3	32334796	32365678	-	ENSMUSG00000027663	1197	2700.89	0.986146	-0.0201266	0.121193	-0.16607	0.868102	0.993956	Zmat3	protein_coding	zinc finger matrin type 3
3	32333501	32333700	*	0.281497	0.920832	-1.22798	3	32334796	32365678	-	ENSMUSG00000027663	1097	2700.89	0.986146	-0.0201266	0.121193	-0.16607	0.868102	0.993956	Zmat3	protein_coding	zinc finger matrin type 3
3	32333601	32333800	*	0.403011	0.947452	0.852198	3	32334796	32365678	-	ENSMUSG00000027663	997	2700.89	0.986146	-0.0201266	0.121193	-0.16607	0.868102	0.993956	Zmat3	protein_coding	zinc finger matrin type 3
3	32333701	32333900	*	0.277242	0.91978	-5.37281	3	32334796	32365678	-	ENSMUSG00000027663	897	2700.89	0.986146	-0.0201266	0.121193	-0.16607	0.868102	0.993956	Zmat3	protein_coding	zinc finger matrin type 3
3	32333801	32334000	*	0.0376944	0.697873	-7.3871	3	32334796	32365678	-	ENSMUSG00000027663	797	2700.89	0.986146	-0.0201266	0.121193	-0.16607	0.868102	0.993956	Zmat3	protein_coding	zinc finger matrin type 3
3	32333901	32334100	*	0.00214985	0.33314	-13.1086	3	32334796	32365678	-	ENSMUSG00000027663	697	2700.89	0.986146	-0.0201266	0.121193	-0.16607	0.868102	0.993956	Zmat3	protein_coding	zinc finger matrin type 3
3	32334901	32335100	*	0.482256	0.956962	-3.59854	3	32334796	32365678	-	ENSMUSG00000027663	0	2700.89	0.986146	-0.0201266	0.121193	-0.16607	0.868102	0.993956	Zmat3	protein_coding	zinc finger matrin type 3
3	32335001	32335200	*	0.42142	0.949908	-2.25898	3	32334796	32365678	-	ENSMUSG00000027663	0	2700.89	0.986146	-0.0201266	0.121193	-0.16607	0.868102	0.993956	Zmat3	protein_coding	zinc finger matrin type 3
3	32335101	32335300	*	0.848591	0.978813	0.341028	3	32334796	32365678	-	ENSMUSG00000027663	0	2700.89	0.986146	-0.0201266	0.121193	-0.16607	0.868102	0.993956	Zmat3	protein_coding	zinc finger matrin type 3
3	32335201	32335400	*	0.210291	0.896886	2.85637	3	32334796	32365678	-	ENSMUSG00000027663	0	2700.89	0.986146	-0.0201266	0.121193	-0.16607	0.868102	0.993956	Zmat3	protein_coding	zinc finger matrin type 3
3	32341001	32341200	*	0.191031	0.889879	4.20486	3	32334796	32365678	-	ENSMUSG00000027663	0	2700.89	0.986146	-0.0201266	0.121193	-0.16607	0.868102	0.993956	Zmat3	protein_coding	zinc finger matrin type 3
3	32341101	32341300	*	0.465801	0.955848	2.74604	3	32334796	32365678	-	ENSMUSG00000027663	0	2700.89	0.986146	-0.0201266	0.121193	-0.16607	0.868102	0.993956	Zmat3	protein_coding	zinc finger matrin type 3
3	32341201	32341400	*	0.555023	0.962345	1.02879	3	32334796	32365678	-	ENSMUSG00000027663	0	2700.89	0.986146	-0.0201266	0.121193	-0.16607	0.868102	0.993956	Zmat3	protein_coding	zinc finger matrin type 3
3	32341301	32341500	*	0.568147	0.963767	0.832781	3	32334796	32365678	-	ENSMUSG00000027663	0	2700.89	0.986146	-0.0201266	0.121193	-0.16607	0.868102	0.993956	Zmat3	protein_coding	zinc finger matrin type 3
3	32341401	32341600	*	0.177629	0.883308	2.64686	3	32334796	32365678	-	ENSMUSG00000027663	0	2700.89	0.986146	-0.0201266	0.121193	-0.16607	0.868102	0.993956	Zmat3	protein_coding	zinc finger matrin type 3
3	32360701	32360900	*	0.830512	0.978386	-0.208202	3	32334796	32365678	-	ENSMUSG00000027663	0	2700.89	0.986146	-0.0201266	0.121193	-0.16607	0.868102	0.993956	Zmat3	protein_coding	zinc finger matrin type 3
3	32360801	32361000	*	0.86404	0.979334	0.148723	3	32334796	32365678	-	ENSMUSG00000027663	0	2700.89	0.986146	-0.0201266	0.121193	-0.16607	0.868102	0.993956	Zmat3	protein_coding	zinc finger matrin type 3
3	32360901	32361100	*	0.774332	0.975541	0.759865	3	32334796	32365678	-	ENSMUSG00000027663	0	2700.89	0.986146	-0.0201266	0.121193	-0.16607	0.868102	0.993956	Zmat3	protein_coding	zinc finger matrin type 3
3	32363601	32363800	*	0.894281	0.980686	0.275894	3	32334796	32365678	-	ENSMUSG00000027663	0	2700.89	0.986146	-0.0201266	0.121193	-0.16607	0.868102	0.993956	Zmat3	protein_coding	zinc finger matrin type 3
3	32363601	32363800	*	0.894281	0.980686	0.275894	3	32365775	32367436	+	ENSMUSG00000049507	-1976	119.799	0.917614	-0.124041	0.275021	-0.451023	0.651973	0.97682	NA	NA	NA
3	32363701	32363900	*	0.64904	0.969769	1.15386	3	32334796	32365678	-	ENSMUSG00000027663	0	2700.89	0.986146	-0.0201266	0.121193	-0.16607	0.868102	0.993956	Zmat3	protein_coding	zinc finger matrin type 3
3	32363701	32363900	*	0.64904	0.969769	1.15386	3	32365775	32367436	+	ENSMUSG00000049507	-1876	119.799	0.917614	-0.124041	0.275021	-0.451023	0.651973	0.97682	NA	NA	NA
3	32363801	32364000	*	0.704629	0.972636	2.33043	3	32334796	32365678	-	ENSMUSG00000027663	0	2700.89	0.986146	-0.0201266	0.121193	-0.16607	0.868102	0.993956	Zmat3	protein_coding	zinc finger matrin type 3
3	32363801	32364000	*	0.704629	0.972636	2.33043	3	32365775	32367436	+	ENSMUSG00000049507	-1776	119.799	0.917614	-0.124041	0.275021	-0.451023	0.651973	0.97682	NA	NA	NA
3	32363901	32364100	*	0.150134	0.865491	-9.42694	3	32334796	32365678	-	ENSMUSG00000027663	0	2700.89	0.986146	-0.0201266	0.121193	-0.16607	0.868102	0.993956	Zmat3	protein_coding	zinc finger matrin type 3
3	32363901	32364100	*	0.150134	0.865491	-9.42694	3	32365775	32367436	+	ENSMUSG00000049507	-1676	119.799	0.917614	-0.124041	0.275021	-0.451023	0.651973	0.97682	NA	NA	NA
3	32364001	32364200	*	0.472388	0.956197	-4.99584	3	32334796	32365678	-	ENSMUSG00000027663	0	2700.89	0.986146	-0.0201266	0.121193	-0.16607	0.868102	0.993956	Zmat3	protein_coding	zinc finger matrin type 3
3	32364001	32364200	*	0.472388	0.956197	-4.99584	3	32365775	32367436	+	ENSMUSG00000049507	-1576	119.799	0.917614	-0.124041	0.275021	-0.451023	0.651973	0.97682	NA	NA	NA
3	32364601	32364800	*	0.231628	0.905481	-4.20197	3	32334796	32365678	-	ENSMUSG00000027663	0	2700.89	0.986146	-0.0201266	0.121193	-0.16607	0.868102	0.993956	Zmat3	protein_coding	zinc finger matrin type 3
3	32364601	32364800	*	0.231628	0.905481	-4.20197	3	32365775	32367436	+	ENSMUSG00000049507	-976	119.799	0.917614	-0.124041	0.275021	-0.451023	0.651973	0.97682	NA	NA	NA
3	32364701	32364900	*	0.261975	0.915368	-1.017	3	32334796	32365678	-	ENSMUSG00000027663	0	2700.89	0.986146	-0.0201266	0.121193	-0.16607	0.868102	0.993956	Zmat3	protein_coding	zinc finger matrin type 3
3	32364701	32364900	*	0.261975	0.915368	-1.017	3	32365775	32367436	+	ENSMUSG00000049507	-876	119.799	0.917614	-0.124041	0.275021	-0.451023	0.651973	0.97682	NA	NA	NA
3	32364801	32365000	*	0.933779	0.9818	-0.0780873	3	32334796	32365678	-	ENSMUSG00000027663	0	2700.89	0.986146	-0.0201266	0.121193	-0.16607	0.868102	0.993956	Zmat3	protein_coding	zinc finger matrin type 3
3	32364801	32365000	*	0.933779	0.9818	-0.0780873	3	32365775	32367436	+	ENSMUSG00000049507	-776	119.799	0.917614	-0.124041	0.275021	-0.451023	0.651973	0.97682	NA	NA	NA
3	32365101	32365300	*	0.286873	0.921986	-1.15744	3	32334796	32365678	-	ENSMUSG00000027663	0	2700.89	0.986146	-0.0201266	0.121193	-0.16607	0.868102	0.993956	Zmat3	protein_coding	zinc finger matrin type 3
3	32365101	32365300	*	0.286873	0.921986	-1.15744	3	32365775	32367436	+	ENSMUSG00000049507	-476	119.799	0.917614	-0.124041	0.275021	-0.451023	0.651973	0.97682	NA	NA	NA
3	32365201	32365400	*	0.437411	0.952198	-0.50507	3	32334796	32365678	-	ENSMUSG00000027663	0	2700.89	0.986146	-0.0201266	0.121193	-0.16607	0.868102	0.993956	Zmat3	protein_coding	zinc finger matrin type 3
3	32365201	32365400	*	0.437411	0.952198	-0.50507	3	32365775	32367436	+	ENSMUSG00000049507	-376	119.799	0.917614	-0.124041	0.275021	-0.451023	0.651973	0.97682	NA	NA	NA
3	32366001	32366200	*	0.675236	0.971233	0.505248	3	32365775	32367436	+	ENSMUSG00000049507	0	119.799	0.917614	-0.124041	0.275021	-0.451023	0.651973	0.97682	NA	NA	NA
3	32366001	32366200	*	0.675236	0.971233	0.505248	3	32334796	32365678	-	ENSMUSG00000027663	-324	2700.89	0.986146	-0.0201266	0.121193	-0.16607	0.868102	0.993956	Zmat3	protein_coding	zinc finger matrin type 3
3	32366101	32366300	*	0.937032	0.981812	0.124459	3	32365775	32367436	+	ENSMUSG00000049507	0	119.799	0.917614	-0.124041	0.275021	-0.451023	0.651973	0.97682	NA	NA	NA
3	32366101	32366300	*	0.937032	0.981812	0.124459	3	32334796	32365678	-	ENSMUSG00000027663	-424	2700.89	0.986146	-0.0201266	0.121193	-0.16607	0.868102	0.993956	Zmat3	protein_coding	zinc finger matrin type 3
3	32366201	32366400	*	0.607563	0.967104	1.92674	3	32365775	32367436	+	ENSMUSG00000049507	0	119.799	0.917614	-0.124041	0.275021	-0.451023	0.651973	0.97682	NA	NA	NA
3	32366201	32366400	*	0.607563	0.967104	1.92674	3	32334796	32365678	-	ENSMUSG00000027663	-524	2700.89	0.986146	-0.0201266	0.121193	-0.16607	0.868102	0.993956	Zmat3	protein_coding	zinc finger matrin type 3
3	32366301	32366500	*	0.249179	0.91135	3.3493	3	32365775	32367436	+	ENSMUSG00000049507	0	119.799	0.917614	-0.124041	0.275021	-0.451023	0.651973	0.97682	NA	NA	NA
3	32366301	32366500	*	0.249179	0.91135	3.3493	3	32334796	32365678	-	ENSMUSG00000027663	-624	2700.89	0.986146	-0.0201266	0.121193	-0.16607	0.868102	0.993956	Zmat3	protein_coding	zinc finger matrin type 3
3	32366401	32366600	*	0.0431539	0.715801	5.87506	3	32365775	32367436	+	ENSMUSG00000049507	0	119.799	0.917614	-0.124041	0.275021	-0.451023	0.651973	0.97682	NA	NA	NA
3	32366401	32366600	*	0.0431539	0.715801	5.87506	3	32334796	32365678	-	ENSMUSG00000027663	-724	2700.89	0.986146	-0.0201266	0.121193	-0.16607	0.868102	0.993956	Zmat3	protein_coding	zinc finger matrin type 3
3	32366501	32366700	*	0.62594	0.96873	1.96477	3	32365775	32367436	+	ENSMUSG00000049507	0	119.799	0.917614	-0.124041	0.275021	-0.451023	0.651973	0.97682	NA	NA	NA
3	32366501	32366700	*	0.62594	0.96873	1.96477	3	32334796	32365678	-	ENSMUSG00000027663	-824	2700.89	0.986146	-0.0201266	0.121193	-0.16607	0.868102	0.993956	Zmat3	protein_coding	zinc finger matrin type 3
3	32366601	32366800	*	0.261223	0.914884	-4.0704	3	32365775	32367436	+	ENSMUSG00000049507	0	119.799	0.917614	-0.124041	0.275021	-0.451023	0.651973	0.97682	NA	NA	NA
3	32366601	32366800	*	0.261223	0.914884	-4.0704	3	32334796	32365678	-	ENSMUSG00000027663	-924	2700.89	0.986146	-0.0201266	0.121193	-0.16607	0.868102	0.993956	Zmat3	protein_coding	zinc finger matrin type 3
3	32366701	32366900	*	0.431128	0.951261	-2.28941	3	32365775	32367436	+	ENSMUSG00000049507	0	119.799	0.917614	-0.124041	0.275021	-0.451023	0.651973	0.97682	NA	NA	NA
3	32366701	32366900	*	0.431128	0.951261	-2.28941	3	32334796	32365678	-	ENSMUSG00000027663	-1024	2700.89	0.986146	-0.0201266	0.121193	-0.16607	0.868102	0.993956	Zmat3	protein_coding	zinc finger matrin type 3
3	32366801	32367000	*	0.321459	0.93035	2.03448	3	32365775	32367436	+	ENSMUSG00000049507	0	119.799	0.917614	-0.124041	0.275021	-0.451023	0.651973	0.97682	NA	NA	NA
3	32366801	32367000	*	0.321459	0.93035	2.03448	3	32334796	32365678	-	ENSMUSG00000027663	-1124	2700.89	0.986146	-0.0201266	0.121193	-0.16607	0.868102	0.993956	Zmat3	protein_coding	zinc finger matrin type 3
3	32366901	32367100	*	0.0341422	0.684855	5.53731	3	32365775	32367436	+	ENSMUSG00000049507	0	119.799	0.917614	-0.124041	0.275021	-0.451023	0.651973	0.97682	NA	NA	NA
3	32366901	32367100	*	0.0341422	0.684855	5.53731	3	32334796	32365678	-	ENSMUSG00000027663	-1224	2700.89	0.986146	-0.0201266	0.121193	-0.16607	0.868102	0.993956	Zmat3	protein_coding	zinc finger matrin type 3
3	32367001	32367200	*	0.236004	0.907418	5.46595	3	32365775	32367436	+	ENSMUSG00000049507	0	119.799	0.917614	-0.124041	0.275021	-0.451023	0.651973	0.97682	NA	NA	NA
3	32367001	32367200	*	0.236004	0.907418	5.46595	3	32334796	32365678	-	ENSMUSG00000027663	-1324	2700.89	0.986146	-0.0201266	0.121193	-0.16607	0.868102	0.993956	Zmat3	protein_coding	zinc finger matrin type 3
3	32395901	32396100	*	0.0165275	0.580404	-6.42622	3	32397671	32468486	+	ENSMUSG00000027665	-1572	1582.23	0.99401	-0.00866733	0.106756	-0.0811881	0.935292	0.997242	Pik3ca	protein_coding	phosphatidylinositol-4,5-bisphosphate 3-kinase catalytic subunit alpha
3	32396001	32396200	*	0.0404514	0.705185	-4.92809	3	32397671	32468486	+	ENSMUSG00000027665	-1472	1582.23	0.99401	-0.00866733	0.106756	-0.0811881	0.935292	0.997242	Pik3ca	protein_coding	phosphatidylinositol-4,5-bisphosphate 3-kinase catalytic subunit alpha
3	32396101	32396300	*	0.285355	0.921482	-0.710137	3	32397671	32468486	+	ENSMUSG00000027665	-1372	1582.23	0.99401	-0.00866733	0.106756	-0.0811881	0.935292	0.997242	Pik3ca	protein_coding	phosphatidylinositol-4,5-bisphosphate 3-kinase catalytic subunit alpha
3	32396201	32396400	*	0.932359	0.981746	0.0463802	3	32397671	32468486	+	ENSMUSG00000027665	-1272	1582.23	0.99401	-0.00866733	0.106756	-0.0811881	0.935292	0.997242	Pik3ca	protein_coding	phosphatidylinositol-4,5-bisphosphate 3-kinase catalytic subunit alpha
3	32396301	32396500	*	0.970822	0.982139	-0.0263938	3	32397671	32468486	+	ENSMUSG00000027665	-1172	1582.23	0.99401	-0.00866733	0.106756	-0.0811881	0.935292	0.997242	Pik3ca	protein_coding	phosphatidylinositol-4,5-bisphosphate 3-kinase catalytic subunit alpha
3	32396401	32396600	*	0.202235	0.893682	-1.0993	3	32397671	32468486	+	ENSMUSG00000027665	-1072	1582.23	0.99401	-0.00866733	0.106756	-0.0811881	0.935292	0.997242	Pik3ca	protein_coding	phosphatidylinositol-4,5-bisphosphate 3-kinase catalytic subunit alpha
3	32396501	32396700	*	0.472954	0.956197	0.882962	3	32397671	32468486	+	ENSMUSG00000027665	-972	1582.23	0.99401	-0.00866733	0.106756	-0.0811881	0.935292	0.997242	Pik3ca	protein_coding	phosphatidylinositol-4,5-bisphosphate 3-kinase catalytic subunit alpha
3	32396601	32396800	*	0.557671	0.962753	0.618785	3	32397671	32468486	+	ENSMUSG00000027665	-872	1582.23	0.99401	-0.00866733	0.106756	-0.0811881	0.935292	0.997242	Pik3ca	protein_coding	phosphatidylinositol-4,5-bisphosphate 3-kinase catalytic subunit alpha
3	32426201	32426400	*	0.0713882	0.782278	-14.6318	3	32397671	32468486	+	ENSMUSG00000027665	0	1582.23	0.99401	-0.00866733	0.106756	-0.0811881	0.935292	0.997242	Pik3ca	protein_coding	phosphatidylinositol-4,5-bisphosphate 3-kinase catalytic subunit alpha
3	32426301	32426500	*	0.0713882	0.782278	-14.6318	3	32397671	32468486	+	ENSMUSG00000027665	0	1582.23	0.99401	-0.00866733	0.106756	-0.0811881	0.935292	0.997242	Pik3ca	protein_coding	phosphatidylinositol-4,5-bisphosphate 3-kinase catalytic subunit alpha
3	32430201	32430400	*	0.4269	0.950579	2.71275	3	32397671	32468486	+	ENSMUSG00000027665	0	1582.23	0.99401	-0.00866733	0.106756	-0.0811881	0.935292	0.997242	Pik3ca	protein_coding	phosphatidylinositol-4,5-bisphosphate 3-kinase catalytic subunit alpha
3	32430301	32430500	*	0.566297	0.963446	2.06307	3	32397671	32468486	+	ENSMUSG00000027665	0	1582.23	0.99401	-0.00866733	0.106756	-0.0811881	0.935292	0.997242	Pik3ca	protein_coding	phosphatidylinositol-4,5-bisphosphate 3-kinase catalytic subunit alpha
3	32430401	32430600	*	0.648001	0.969673	-3.6036	3	32397671	32468486	+	ENSMUSG00000027665	0	1582.23	0.99401	-0.00866733	0.106756	-0.0811881	0.935292	0.997242	Pik3ca	protein_coding	phosphatidylinositol-4,5-bisphosphate 3-kinase catalytic subunit alpha
3	32430501	32430700	*	0.344031	0.936399	-3.38763	3	32397671	32468486	+	ENSMUSG00000027665	0	1582.23	0.99401	-0.00866733	0.106756	-0.0811881	0.935292	0.997242	Pik3ca	protein_coding	phosphatidylinositol-4,5-bisphosphate 3-kinase catalytic subunit alpha
3	32430601	32430800	*	0.620831	0.968467	-3.34208	3	32397671	32468486	+	ENSMUSG00000027665	0	1582.23	0.99401	-0.00866733	0.106756	-0.0811881	0.935292	0.997242	Pik3ca	protein_coding	phosphatidylinositol-4,5-bisphosphate 3-kinase catalytic subunit alpha
3	32459801	32460000	*	0.868988	0.97938	-1.23753	3	32397671	32468486	+	ENSMUSG00000027665	0	1582.23	0.99401	-0.00866733	0.106756	-0.0811881	0.935292	0.997242	Pik3ca	protein_coding	phosphatidylinositol-4,5-bisphosphate 3-kinase catalytic subunit alpha
3	32459901	32460100	*	0.151173	0.866313	-4.69526	3	32397671	32468486	+	ENSMUSG00000027665	0	1582.23	0.99401	-0.00866733	0.106756	-0.0811881	0.935292	0.997242	Pik3ca	protein_coding	phosphatidylinositol-4,5-bisphosphate 3-kinase catalytic subunit alpha
3	32460001	32460200	*	0.01618	0.577656	-8.8388	3	32397671	32468486	+	ENSMUSG00000027665	0	1582.23	0.99401	-0.00866733	0.106756	-0.0811881	0.935292	0.997242	Pik3ca	protein_coding	phosphatidylinositol-4,5-bisphosphate 3-kinase catalytic subunit alpha
3	32513101	32513300	*	0.523178	0.959705	1.42865	3	32515295	32520685	+	ENSMUSG00000027667	-1996	912.767	0.835057	-0.260054	0.120414	-2.15966	0.0307989	0.839194	Zfp639	protein_coding	zinc finger protein 639
3	32529701	32529900	*	0.166485	0.876532	0.722006	3	32529465	32579239	+	ENSMUSG00000027668	0	1149.93	1.02544	0.0362365	0.0783169	0.462691	0.643586	0.975001	Mfn1	protein_coding	mitofusin 1
3	32529801	32530000	*	0.0978923	0.816623	0.744524	3	32529465	32579239	+	ENSMUSG00000027668	0	1149.93	1.02544	0.0362365	0.0783169	0.462691	0.643586	0.975001	Mfn1	protein_coding	mitofusin 1
3	32529901	32530100	*	0.044931	0.721089	2.00827	3	32529465	32579239	+	ENSMUSG00000027668	0	1149.93	1.02544	0.0362365	0.0783169	0.462691	0.643586	0.975001	Mfn1	protein_coding	mitofusin 1
3	32535501	32535700	*	0.309825	0.927832	-2.87092	3	32529465	32579239	+	ENSMUSG00000027668	0	1149.93	1.02544	0.0362365	0.0783169	0.462691	0.643586	0.975001	Mfn1	protein_coding	mitofusin 1
3	32535601	32535800	*	0.309825	0.927832	-2.87092	3	32529465	32579239	+	ENSMUSG00000027668	0	1149.93	1.02544	0.0362365	0.0783169	0.462691	0.643586	0.975001	Mfn1	protein_coding	mitofusin 1
3	32575501	32575700	*	0.928668	0.981651	0.193975	3	32529465	32579239	+	ENSMUSG00000027668	0	1149.93	1.02544	0.0362365	0.0783169	0.462691	0.643586	0.975001	Mfn1	protein_coding	mitofusin 1
3	32575601	32575800	*	0.0477187	0.730402	4.7692	3	32529465	32579239	+	ENSMUSG00000027668	0	1149.93	1.02544	0.0362365	0.0783169	0.462691	0.643586	0.975001	Mfn1	protein_coding	mitofusin 1
3	32575701	32575900	*	0.0301749	0.669547	10.5792	3	32529465	32579239	+	ENSMUSG00000027668	0	1149.93	1.02544	0.0362365	0.0783169	0.462691	0.643586	0.975001	Mfn1	protein_coding	mitofusin 1
3	32578801	32579000	*	0.624809	0.968721	2.22585	3	32529465	32579239	+	ENSMUSG00000027668	0	1149.93	1.02544	0.0362365	0.0783169	0.462691	0.643586	0.975001	Mfn1	protein_coding	mitofusin 1
3	32578801	32579000	*	0.624809	0.968721	2.22585	3	32580332	32616585	-	ENSMUSG00000027669	1333	639.001	1.00625	0.00898536	0.152169	0.0590486	0.952913	0.997881	Gnb4	protein_coding	guanine nucleotide binding protein (G protein), beta 4
3	32578901	32579100	*	0.217338	0.899987	2.32843	3	32529465	32579239	+	ENSMUSG00000027668	0	1149.93	1.02544	0.0362365	0.0783169	0.462691	0.643586	0.975001	Mfn1	protein_coding	mitofusin 1
3	32578901	32579100	*	0.217338	0.899987	2.32843	3	32580332	32616585	-	ENSMUSG00000027669	1233	639.001	1.00625	0.00898536	0.152169	0.0590486	0.952913	0.997881	Gnb4	protein_coding	guanine nucleotide binding protein (G protein), beta 4
3	32579001	32579200	*	0.246303	0.910473	2.11292	3	32529465	32579239	+	ENSMUSG00000027668	0	1149.93	1.02544	0.0362365	0.0783169	0.462691	0.643586	0.975001	Mfn1	protein_coding	mitofusin 1
3	32579001	32579200	*	0.246303	0.910473	2.11292	3	32580332	32616585	-	ENSMUSG00000027669	1133	639.001	1.00625	0.00898536	0.152169	0.0590486	0.952913	0.997881	Gnb4	protein_coding	guanine nucleotide binding protein (G protein), beta 4
3	32599501	32599700	*	0.979598	0.982372	0.142531	3	32580332	32616585	-	ENSMUSG00000027669	0	639.001	1.00625	0.00898536	0.152169	0.0590486	0.952913	0.997881	Gnb4	protein_coding	guanine nucleotide binding protein (G protein), beta 4
3	32599601	32599800	*	0.62663	0.968802	-1.94731	3	32580332	32616585	-	ENSMUSG00000027669	0	639.001	1.00625	0.00898536	0.152169	0.0590486	0.952913	0.997881	Gnb4	protein_coding	guanine nucleotide binding protein (G protein), beta 4
3	32599701	32599900	*	0.451483	0.953942	-5.39193	3	32580332	32616585	-	ENSMUSG00000027669	0	639.001	1.00625	0.00898536	0.152169	0.0590486	0.952913	0.997881	Gnb4	protein_coding	guanine nucleotide binding protein (G protein), beta 4
3	32601001	32601200	*	0.592487	0.966041	-3.12994	3	32580332	32616585	-	ENSMUSG00000027669	0	639.001	1.00625	0.00898536	0.152169	0.0590486	0.952913	0.997881	Gnb4	protein_coding	guanine nucleotide binding protein (G protein), beta 4
3	32601101	32601300	*	0.171324	0.879769	-6.09327	3	32580332	32616585	-	ENSMUSG00000027669	0	639.001	1.00625	0.00898536	0.152169	0.0590486	0.952913	0.997881	Gnb4	protein_coding	guanine nucleotide binding protein (G protein), beta 4
3	32601201	32601400	*	0.59281	0.966041	-2.70112	3	32580332	32616585	-	ENSMUSG00000027669	0	639.001	1.00625	0.00898536	0.152169	0.0590486	0.952913	0.997881	Gnb4	protein_coding	guanine nucleotide binding protein (G protein), beta 4
3	32601301	32601500	*	0.751205	0.974768	-1.08328	3	32580332	32616585	-	ENSMUSG00000027669	0	639.001	1.00625	0.00898536	0.152169	0.0590486	0.952913	0.997881	Gnb4	protein_coding	guanine nucleotide binding protein (G protein), beta 4
3	32601401	32601600	*	0.423566	0.950147	-4.10192	3	32580332	32616585	-	ENSMUSG00000027669	0	639.001	1.00625	0.00898536	0.152169	0.0590486	0.952913	0.997881	Gnb4	protein_coding	guanine nucleotide binding protein (G protein), beta 4
3	32601501	32601700	*	0.705614	0.97267	-2.50163	3	32580332	32616585	-	ENSMUSG00000027669	0	639.001	1.00625	0.00898536	0.152169	0.0590486	0.952913	0.997881	Gnb4	protein_coding	guanine nucleotide binding protein (G protein), beta 4
3	32610601	32610800	*	0.650164	0.969791	-0.986288	3	32580332	32616585	-	ENSMUSG00000027669	0	639.001	1.00625	0.00898536	0.152169	0.0590486	0.952913	0.997881	Gnb4	protein_coding	guanine nucleotide binding protein (G protein), beta 4
3	32610701	32610900	*	0.119277	0.838985	-2.58813	3	32580332	32616585	-	ENSMUSG00000027669	0	639.001	1.00625	0.00898536	0.152169	0.0590486	0.952913	0.997881	Gnb4	protein_coding	guanine nucleotide binding protein (G protein), beta 4
3	32610801	32611000	*	0.443291	0.953084	3.38288	3	32580332	32616585	-	ENSMUSG00000027669	0	639.001	1.00625	0.00898536	0.152169	0.0590486	0.952913	0.997881	Gnb4	protein_coding	guanine nucleotide binding protein (G protein), beta 4
3	32610901	32611100	*	0.349694	0.937232	2.96105	3	32580332	32616585	-	ENSMUSG00000027669	0	639.001	1.00625	0.00898536	0.152169	0.0590486	0.952913	0.997881	Gnb4	protein_coding	guanine nucleotide binding protein (G protein), beta 4
3	32615401	32615600	*	0.0527333	0.744275	0.843882	3	32580332	32616585	-	ENSMUSG00000027669	0	639.001	1.00625	0.00898536	0.152169	0.0590486	0.952913	0.997881	Gnb4	protein_coding	guanine nucleotide binding protein (G protein), beta 4
3	32615501	32615700	*	0.0717837	0.783301	0.884956	3	32580332	32616585	-	ENSMUSG00000027669	0	639.001	1.00625	0.00898536	0.152169	0.0590486	0.952913	0.997881	Gnb4	protein_coding	guanine nucleotide binding protein (G protein), beta 4
3	32615701	32615900	*	0.168219	0.877946	1.79348	3	32580332	32616585	-	ENSMUSG00000027669	0	639.001	1.00625	0.00898536	0.152169	0.0590486	0.952913	0.997881	Gnb4	protein_coding	guanine nucleotide binding protein (G protein), beta 4
3	32615801	32616000	*	0.163879	0.874645	1.69718	3	32580332	32616585	-	ENSMUSG00000027669	0	639.001	1.00625	0.00898536	0.152169	0.0590486	0.952913	0.997881	Gnb4	protein_coding	guanine nucleotide binding protein (G protein), beta 4
3	32617001	32617200	*	0.553717	0.962345	-1.19585	3	32580332	32616585	-	ENSMUSG00000027669	-417	639.001	1.00625	0.00898536	0.152169	0.0590486	0.952913	0.997881	Gnb4	protein_coding	guanine nucleotide binding protein (G protein), beta 4
3	32617101	32617300	*	0.235982	0.907418	-3.93618	3	32580332	32616585	-	ENSMUSG00000027669	-517	639.001	1.00625	0.00898536	0.152169	0.0590486	0.952913	0.997881	Gnb4	protein_coding	guanine nucleotide binding protein (G protein), beta 4
3	32617201	32617400	*	0.172206	0.880496	-2.96701	3	32580332	32616585	-	ENSMUSG00000027669	-617	639.001	1.00625	0.00898536	0.152169	0.0590486	0.952913	0.997881	Gnb4	protein_coding	guanine nucleotide binding protein (G protein), beta 4
3	32617301	32617500	*	0.617957	0.968181	-0.81727	3	32580332	32616585	-	ENSMUSG00000027669	-717	639.001	1.00625	0.00898536	0.152169	0.0590486	0.952913	0.997881	Gnb4	protein_coding	guanine nucleotide binding protein (G protein), beta 4
3	32617401	32617600	*	0.476427	0.956542	1.7863	3	32580332	32616585	-	ENSMUSG00000027669	-817	639.001	1.00625	0.00898536	0.152169	0.0590486	0.952913	0.997881	Gnb4	protein_coding	guanine nucleotide binding protein (G protein), beta 4
3	32617501	32617700	*	0.188572	0.888666	4.67153	3	32580332	32616585	-	ENSMUSG00000027669	-917	639.001	1.00625	0.00898536	0.152169	0.0590486	0.952913	0.997881	Gnb4	protein_coding	guanine nucleotide binding protein (G protein), beta 4
3	32617601	32617800	*	0.921702	0.981292	0.398142	3	32580332	32616585	-	ENSMUSG00000027669	-1017	639.001	1.00625	0.00898536	0.152169	0.0590486	0.952913	0.997881	Gnb4	protein_coding	guanine nucleotide binding protein (G protein), beta 4
3	32707201	32707400	*	0.687181	0.97171	2.25146	3	32708546	32726968	+	ENSMUSG00000027671	-1147	1054	1.01838	0.0262798	0.142066	0.184982	0.853243	0.993956	Actl6a	protein_coding	actin-like 6A
3	32707301	32707500	*	0.687181	0.97171	2.25146	3	32708546	32726968	+	ENSMUSG00000027671	-1047	1054	1.01838	0.0262798	0.142066	0.184982	0.853243	0.993956	Actl6a	protein_coding	actin-like 6A
3	32707401	32707600	*	0.655813	0.97016	1.05436	3	32708546	32726968	+	ENSMUSG00000027671	-947	1054	1.01838	0.0262798	0.142066	0.184982	0.853243	0.993956	Actl6a	protein_coding	actin-like 6A
3	32707501	32707700	*	0.655813	0.97016	1.05436	3	32708546	32726968	+	ENSMUSG00000027671	-847	1054	1.01838	0.0262798	0.142066	0.184982	0.853243	0.993956	Actl6a	protein_coding	actin-like 6A
3	32707701	32707900	*	0.219056	0.900863	5.30698	3	32708546	32726968	+	ENSMUSG00000027671	-647	1054	1.01838	0.0262798	0.142066	0.184982	0.853243	0.993956	Actl6a	protein_coding	actin-like 6A
3	32707801	32708000	*	0.219056	0.900863	5.30698	3	32708546	32726968	+	ENSMUSG00000027671	-547	1054	1.01838	0.0262798	0.142066	0.184982	0.853243	0.993956	Actl6a	protein_coding	actin-like 6A
3	32708501	32708700	*	0.681358	0.971493	-0.32144	3	32708546	32726968	+	ENSMUSG00000027671	0	1054	1.01838	0.0262798	0.142066	0.184982	0.853243	0.993956	Actl6a	protein_coding	actin-like 6A
3	32708601	32708800	*	0.274306	0.918557	-0.560616	3	32708546	32726968	+	ENSMUSG00000027671	0	1054	1.01838	0.0262798	0.142066	0.184982	0.853243	0.993956	Actl6a	protein_coding	actin-like 6A
3	32708701	32708900	*	0.163188	0.873975	-0.713363	3	32708546	32726968	+	ENSMUSG00000027671	0	1054	1.01838	0.0262798	0.142066	0.184982	0.853243	0.993956	Actl6a	protein_coding	actin-like 6A
3	32709501	32709700	*	0.126953	0.8454	-1.94417	3	32708546	32726968	+	ENSMUSG00000027671	0	1054	1.01838	0.0262798	0.142066	0.184982	0.853243	0.993956	Actl6a	protein_coding	actin-like 6A
3	32709601	32709800	*	0.0812829	0.797336	-4.67264	3	32708546	32726968	+	ENSMUSG00000027671	0	1054	1.01838	0.0262798	0.142066	0.184982	0.853243	0.993956	Actl6a	protein_coding	actin-like 6A
3	32709701	32709900	*	0.124127	0.843089	-6.65	3	32708546	32726968	+	ENSMUSG00000027671	0	1054	1.01838	0.0262798	0.142066	0.184982	0.853243	0.993956	Actl6a	protein_coding	actin-like 6A
3	32709801	32710000	*	0.982321	0.982571	0.10692	3	32708546	32726968	+	ENSMUSG00000027671	0	1054	1.01838	0.0262798	0.142066	0.184982	0.853243	0.993956	Actl6a	protein_coding	actin-like 6A
3	32736001	32736200	*	0.505177	0.958023	-1.95114	3	32725397	32737147	-	ENSMUSG00000037531	0	431.761	0.976998	-0.0335723	0.140805	-0.238431	0.811547	0.991211	Mrpl47	protein_coding	mitochondrial ribosomal protein L47
3	32736001	32736200	*	0.505177	0.958023	-1.95114	3	32736990	32751566	+	ENSMUSG00000027673	-791	1334.62	0.93226	-0.101196	0.0949996	-1.06522	0.286775	0.905153	Ndufb5	protein_coding	NADH dehydrogenase (ubiquinone) 1 beta subcomplex, 5
3	32736101	32736300	*	0.892382	0.980571	0.183727	3	32725397	32737147	-	ENSMUSG00000037531	0	431.761	0.976998	-0.0335723	0.140805	-0.238431	0.811547	0.991211	Mrpl47	protein_coding	mitochondrial ribosomal protein L47
3	32736101	32736300	*	0.892382	0.980571	0.183727	3	32736990	32751566	+	ENSMUSG00000027673	-691	1334.62	0.93226	-0.101196	0.0949996	-1.06522	0.286775	0.905153	Ndufb5	protein_coding	NADH dehydrogenase (ubiquinone) 1 beta subcomplex, 5
3	32736201	32736400	*	0.89261	0.980583	0.0475435	3	32725397	32737147	-	ENSMUSG00000037531	0	431.761	0.976998	-0.0335723	0.140805	-0.238431	0.811547	0.991211	Mrpl47	protein_coding	mitochondrial ribosomal protein L47
3	32736201	32736400	*	0.89261	0.980583	0.0475435	3	32736990	32751566	+	ENSMUSG00000027673	-591	1334.62	0.93226	-0.101196	0.0949996	-1.06522	0.286775	0.905153	Ndufb5	protein_coding	NADH dehydrogenase (ubiquinone) 1 beta subcomplex, 5
3	32736301	32736500	*	0.916497	0.98097	0.0357798	3	32725397	32737147	-	ENSMUSG00000037531	0	431.761	0.976998	-0.0335723	0.140805	-0.238431	0.811547	0.991211	Mrpl47	protein_coding	mitochondrial ribosomal protein L47
3	32736301	32736500	*	0.916497	0.98097	0.0357798	3	32736990	32751566	+	ENSMUSG00000027673	-491	1334.62	0.93226	-0.101196	0.0949996	-1.06522	0.286775	0.905153	Ndufb5	protein_coding	NADH dehydrogenase (ubiquinone) 1 beta subcomplex, 5
3	32736401	32736600	*	0.76735	0.975421	0.193411	3	32725397	32737147	-	ENSMUSG00000037531	0	431.761	0.976998	-0.0335723	0.140805	-0.238431	0.811547	0.991211	Mrpl47	protein_coding	mitochondrial ribosomal protein L47
3	32736401	32736600	*	0.76735	0.975421	0.193411	3	32736990	32751566	+	ENSMUSG00000027673	-391	1334.62	0.93226	-0.101196	0.0949996	-1.06522	0.286775	0.905153	Ndufb5	protein_coding	NADH dehydrogenase (ubiquinone) 1 beta subcomplex, 5
3	32736501	32736700	*	0.24398	0.909811	0.814886	3	32725397	32737147	-	ENSMUSG00000037531	0	431.761	0.976998	-0.0335723	0.140805	-0.238431	0.811547	0.991211	Mrpl47	protein_coding	mitochondrial ribosomal protein L47
3	32736501	32736700	*	0.24398	0.909811	0.814886	3	32736990	32751566	+	ENSMUSG00000027673	-291	1334.62	0.93226	-0.101196	0.0949996	-1.06522	0.286775	0.905153	Ndufb5	protein_coding	NADH dehydrogenase (ubiquinone) 1 beta subcomplex, 5
3	32736601	32736800	*	0.125083	0.844179	0.806349	3	32725397	32737147	-	ENSMUSG00000037531	0	431.761	0.976998	-0.0335723	0.140805	-0.238431	0.811547	0.991211	Mrpl47	protein_coding	mitochondrial ribosomal protein L47
3	32736601	32736800	*	0.125083	0.844179	0.806349	3	32736990	32751566	+	ENSMUSG00000027673	-191	1334.62	0.93226	-0.101196	0.0949996	-1.06522	0.286775	0.905153	Ndufb5	protein_coding	NADH dehydrogenase (ubiquinone) 1 beta subcomplex, 5
3	32736701	32736900	*	0.0150873	0.567608	1.25764	3	32725397	32737147	-	ENSMUSG00000037531	0	431.761	0.976998	-0.0335723	0.140805	-0.238431	0.811547	0.991211	Mrpl47	protein_coding	mitochondrial ribosomal protein L47
3	32736701	32736900	*	0.0150873	0.567608	1.25764	3	32736990	32751566	+	ENSMUSG00000027673	-91	1334.62	0.93226	-0.101196	0.0949996	-1.06522	0.286775	0.905153	Ndufb5	protein_coding	NADH dehydrogenase (ubiquinone) 1 beta subcomplex, 5
3	32816501	32816700	*	0.692189	0.97216	-1.53846	3	32817546	32938071	+	ENSMUSG00000056900	-847	532.762	0.824329	-0.278708	0.129013	-2.16031	0.030749	0.839194	Usp13	protein_coding	ubiquitin specific peptidase 13 (isopeptidase T-3)
3	32816601	32816800	*	0.261795	0.915252	2.69459	3	32817546	32938071	+	ENSMUSG00000056900	-747	532.762	0.824329	-0.278708	0.129013	-2.16031	0.030749	0.839194	Usp13	protein_coding	ubiquitin specific peptidase 13 (isopeptidase T-3)
3	32816701	32816900	*	0.154988	0.868232	3.64501	3	32817546	32938071	+	ENSMUSG00000056900	-647	532.762	0.824329	-0.278708	0.129013	-2.16031	0.030749	0.839194	Usp13	protein_coding	ubiquitin specific peptidase 13 (isopeptidase T-3)
3	32816901	32817100	*	0.869997	0.979401	-0.934459	3	32817546	32938071	+	ENSMUSG00000056900	-447	532.762	0.824329	-0.278708	0.129013	-2.16031	0.030749	0.839194	Usp13	protein_coding	ubiquitin specific peptidase 13 (isopeptidase T-3)
3	32817001	32817200	*	0.0996124	0.81918	-2.4059	3	32817546	32938071	+	ENSMUSG00000056900	-347	532.762	0.824329	-0.278708	0.129013	-2.16031	0.030749	0.839194	Usp13	protein_coding	ubiquitin specific peptidase 13 (isopeptidase T-3)
3	32817101	32817300	*	0.0328229	0.679488	1.47783	3	32817546	32938071	+	ENSMUSG00000056900	-247	532.762	0.824329	-0.278708	0.129013	-2.16031	0.030749	0.839194	Usp13	protein_coding	ubiquitin specific peptidase 13 (isopeptidase T-3)
3	32817201	32817400	*	0.0433997	0.716677	1.42579	3	32817546	32938071	+	ENSMUSG00000056900	-147	532.762	0.824329	-0.278708	0.129013	-2.16031	0.030749	0.839194	Usp13	protein_coding	ubiquitin specific peptidase 13 (isopeptidase T-3)
3	32818501	32818700	*	0.1426	0.859068	1.77501	3	32817546	32938071	+	ENSMUSG00000056900	0	532.762	0.824329	-0.278708	0.129013	-2.16031	0.030749	0.839194	Usp13	protein_coding	ubiquitin specific peptidase 13 (isopeptidase T-3)
3	32818601	32818800	*	0.072726	0.784945	3.40126	3	32817546	32938071	+	ENSMUSG00000056900	0	532.762	0.824329	-0.278708	0.129013	-2.16031	0.030749	0.839194	Usp13	protein_coding	ubiquitin specific peptidase 13 (isopeptidase T-3)
3	32818701	32818900	*	0.536876	0.960937	1.14051	3	32817546	32938071	+	ENSMUSG00000056900	0	532.762	0.824329	-0.278708	0.129013	-2.16031	0.030749	0.839194	Usp13	protein_coding	ubiquitin specific peptidase 13 (isopeptidase T-3)
3	32818801	32819000	*	0.376919	0.942632	-3.06105	3	32817546	32938071	+	ENSMUSG00000056900	0	532.762	0.824329	-0.278708	0.129013	-2.16031	0.030749	0.839194	Usp13	protein_coding	ubiquitin specific peptidase 13 (isopeptidase T-3)
3	32818901	32819100	*	0.251496	0.912104	-3.49938	3	32817546	32938071	+	ENSMUSG00000056900	0	532.762	0.824329	-0.278708	0.129013	-2.16031	0.030749	0.839194	Usp13	protein_coding	ubiquitin specific peptidase 13 (isopeptidase T-3)
3	32819001	32819200	*	0.126192	0.84507	-5.54831	3	32817546	32938071	+	ENSMUSG00000056900	0	532.762	0.824329	-0.278708	0.129013	-2.16031	0.030749	0.839194	Usp13	protein_coding	ubiquitin specific peptidase 13 (isopeptidase T-3)
3	32823001	32823200	*	0.749126	0.974564	-1.44814	3	32817546	32938071	+	ENSMUSG00000056900	0	532.762	0.824329	-0.278708	0.129013	-2.16031	0.030749	0.839194	Usp13	protein_coding	ubiquitin specific peptidase 13 (isopeptidase T-3)
3	32823101	32823300	*	0.749126	0.974564	-1.44814	3	32817546	32938071	+	ENSMUSG00000056900	0	532.762	0.824329	-0.278708	0.129013	-2.16031	0.030749	0.839194	Usp13	protein_coding	ubiquitin specific peptidase 13 (isopeptidase T-3)
3	32834001	32834200	*	0.511427	0.958716	-4.86514	3	32817546	32938071	+	ENSMUSG00000056900	0	532.762	0.824329	-0.278708	0.129013	-2.16031	0.030749	0.839194	Usp13	protein_coding	ubiquitin specific peptidase 13 (isopeptidase T-3)
3	32834101	32834300	*	0.511427	0.958716	-4.86514	3	32817546	32938071	+	ENSMUSG00000056900	0	532.762	0.824329	-0.278708	0.129013	-2.16031	0.030749	0.839194	Usp13	protein_coding	ubiquitin specific peptidase 13 (isopeptidase T-3)
3	32834201	32834400	*	0.921532	0.981249	-0.261872	3	32817546	32938071	+	ENSMUSG00000056900	0	532.762	0.824329	-0.278708	0.129013	-2.16031	0.030749	0.839194	Usp13	protein_coding	ubiquitin specific peptidase 13 (isopeptidase T-3)
3	32834301	32834500	*	0.921532	0.981249	-0.261872	3	32817546	32938071	+	ENSMUSG00000056900	0	532.762	0.824329	-0.278708	0.129013	-2.16031	0.030749	0.839194	Usp13	protein_coding	ubiquitin specific peptidase 13 (isopeptidase T-3)
3	32859301	32859500	*	0.608064	0.967186	1.77515	3	32817546	32938071	+	ENSMUSG00000056900	0	532.762	0.824329	-0.278708	0.129013	-2.16031	0.030749	0.839194	Usp13	protein_coding	ubiquitin specific peptidase 13 (isopeptidase T-3)
3	32859401	32859600	*	0.231937	0.905561	2.64992	3	32817546	32938071	+	ENSMUSG00000056900	0	532.762	0.824329	-0.278708	0.129013	-2.16031	0.030749	0.839194	Usp13	protein_coding	ubiquitin specific peptidase 13 (isopeptidase T-3)
3	32859501	32859700	*	0.252032	0.91247	4.30048	3	32817546	32938071	+	ENSMUSG00000056900	0	532.762	0.824329	-0.278708	0.129013	-2.16031	0.030749	0.839194	Usp13	protein_coding	ubiquitin specific peptidase 13 (isopeptidase T-3)
3	32877301	32877500	*	0.778334	0.975794	-1.21083	3	32817546	32938071	+	ENSMUSG00000056900	0	532.762	0.824329	-0.278708	0.129013	-2.16031	0.030749	0.839194	Usp13	protein_coding	ubiquitin specific peptidase 13 (isopeptidase T-3)
3	32877401	32877600	*	0.547679	0.961757	-0.714114	3	32817546	32938071	+	ENSMUSG00000056900	0	532.762	0.824329	-0.278708	0.129013	-2.16031	0.030749	0.839194	Usp13	protein_coding	ubiquitin specific peptidase 13 (isopeptidase T-3)
3	32877501	32877700	*	0.618488	0.968225	-0.626851	3	32817546	32938071	+	ENSMUSG00000056900	0	532.762	0.824329	-0.278708	0.129013	-2.16031	0.030749	0.839194	Usp13	protein_coding	ubiquitin specific peptidase 13 (isopeptidase T-3)
3	32914801	32915000	*	0.670843	0.971053	0.622812	3	32817546	32938071	+	ENSMUSG00000056900	0	532.762	0.824329	-0.278708	0.129013	-2.16031	0.030749	0.839194	Usp13	protein_coding	ubiquitin specific peptidase 13 (isopeptidase T-3)
3	32914901	32915100	*	0.90231	0.980942	0.182884	3	32817546	32938071	+	ENSMUSG00000056900	0	532.762	0.824329	-0.278708	0.129013	-2.16031	0.030749	0.839194	Usp13	protein_coding	ubiquitin specific peptidase 13 (isopeptidase T-3)
3	32915001	32915200	*	0.500158	0.957572	-2.37153	3	32817546	32938071	+	ENSMUSG00000056900	0	532.762	0.824329	-0.278708	0.129013	-2.16031	0.030749	0.839194	Usp13	protein_coding	ubiquitin specific peptidase 13 (isopeptidase T-3)
3	32915101	32915300	*	0.255786	0.913443	-4.76137	3	32817546	32938071	+	ENSMUSG00000056900	0	532.762	0.824329	-0.278708	0.129013	-2.16031	0.030749	0.839194	Usp13	protein_coding	ubiquitin specific peptidase 13 (isopeptidase T-3)
3	32915201	32915400	*	0.239808	0.908831	-2.57429	3	32817546	32938071	+	ENSMUSG00000056900	0	532.762	0.824329	-0.278708	0.129013	-2.16031	0.030749	0.839194	Usp13	protein_coding	ubiquitin specific peptidase 13 (isopeptidase T-3)
3	32915301	32915500	*	0.141796	0.858676	-2.43706	3	32817546	32938071	+	ENSMUSG00000056900	0	532.762	0.824329	-0.278708	0.129013	-2.16031	0.030749	0.839194	Usp13	protein_coding	ubiquitin specific peptidase 13 (isopeptidase T-3)
3	33798601	33798800	*	0.706116	0.97267	0.997067	3	33799955	33814860	+	ENSMUSG00000027677	-1156	1550.16	0.99037	-0.0139599	0.167991	-0.0830988	0.933773	0.997242	Ttc14	protein_coding	tetratricopeptide repeat domain 14
3	33798701	33798900	*	0.377688	0.942813	1.48927	3	33799955	33814860	+	ENSMUSG00000027677	-1056	1550.16	0.99037	-0.0139599	0.167991	-0.0830988	0.933773	0.997242	Ttc14	protein_coding	tetratricopeptide repeat domain 14
3	33798801	33799000	*	0.0729199	0.785443	3.82683	3	33799955	33814860	+	ENSMUSG00000027677	-956	1550.16	0.99037	-0.0139599	0.167991	-0.0830988	0.933773	0.997242	Ttc14	protein_coding	tetratricopeptide repeat domain 14
3	33799201	33799400	*	0.0941876	0.813315	-6.53462	3	33799955	33814860	+	ENSMUSG00000027677	-556	1550.16	0.99037	-0.0139599	0.167991	-0.0830988	0.933773	0.997242	Ttc14	protein_coding	tetratricopeptide repeat domain 14
3	33799301	33799500	*	0.0340798	0.684355	-4.66756	3	33799955	33814860	+	ENSMUSG00000027677	-456	1550.16	0.99037	-0.0139599	0.167991	-0.0830988	0.933773	0.997242	Ttc14	protein_coding	tetratricopeptide repeat domain 14
3	33799401	33799600	*	0.306237	0.927	-1.72865	3	33799955	33814860	+	ENSMUSG00000027677	-356	1550.16	0.99037	-0.0139599	0.167991	-0.0830988	0.933773	0.997242	Ttc14	protein_coding	tetratricopeptide repeat domain 14
3	33799501	33799700	*	0.391795	0.945935	0.891362	3	33799955	33814860	+	ENSMUSG00000027677	-256	1550.16	0.99037	-0.0139599	0.167991	-0.0830988	0.933773	0.997242	Ttc14	protein_coding	tetratricopeptide repeat domain 14
3	33799601	33799800	*	0.609072	0.967246	0.373034	3	33799955	33814860	+	ENSMUSG00000027677	-156	1550.16	0.99037	-0.0139599	0.167991	-0.0830988	0.933773	0.997242	Ttc14	protein_coding	tetratricopeptide repeat domain 14
3	33799701	33799900	*	0.548741	0.961829	0.408424	3	33799955	33814860	+	ENSMUSG00000027677	-56	1550.16	0.99037	-0.0139599	0.167991	-0.0830988	0.933773	0.997242	Ttc14	protein_coding	tetratricopeptide repeat domain 14
3	33824301	33824500	*	0.69303	0.972247	-2.33977	3	33812362	33844310	-	ENSMUSG00000027676	0	71.354	1.00388	0.00558001	0.282557	0.0197483	0.984244	0.998765	Ccdc39	protein_coding	coiled-coil domain containing 39
3	33824401	33824600	*	0.69303	0.972247	-2.33977	3	33812362	33844310	-	ENSMUSG00000027676	0	71.354	1.00388	0.00558001	0.282557	0.0197483	0.984244	0.998765	Ccdc39	protein_coding	coiled-coil domain containing 39
3	33824701	33824900	*	0.436887	0.952123	2.65548	3	33812362	33844310	-	ENSMUSG00000027676	0	71.354	1.00388	0.00558001	0.282557	0.0197483	0.984244	0.998765	Ccdc39	protein_coding	coiled-coil domain containing 39
3	33824801	33825000	*	0.555929	0.962492	1.61982	3	33812362	33844310	-	ENSMUSG00000027676	0	71.354	1.00388	0.00558001	0.282557	0.0197483	0.984244	0.998765	Ccdc39	protein_coding	coiled-coil domain containing 39
3	33832101	33832300	*	0.400593	0.947189	-3.65471	3	33812362	33844310	-	ENSMUSG00000027676	0	71.354	1.00388	0.00558001	0.282557	0.0197483	0.984244	0.998765	Ccdc39	protein_coding	coiled-coil domain containing 39
3	33832201	33832400	*	0.131572	0.848356	-4.23669	3	33812362	33844310	-	ENSMUSG00000027676	0	71.354	1.00388	0.00558001	0.282557	0.0197483	0.984244	0.998765	Ccdc39	protein_coding	coiled-coil domain containing 39
3	33832301	33832500	*	0.114055	0.835132	-5.94909	3	33812362	33844310	-	ENSMUSG00000027676	0	71.354	1.00388	0.00558001	0.282557	0.0197483	0.984244	0.998765	Ccdc39	protein_coding	coiled-coil domain containing 39
3	33836601	33836800	*	0.896725	0.980792	0.560448	3	33812362	33844310	-	ENSMUSG00000027676	0	71.354	1.00388	0.00558001	0.282557	0.0197483	0.984244	0.998765	Ccdc39	protein_coding	coiled-coil domain containing 39
3	33836701	33836900	*	0.857298	0.97891	-0.593466	3	33812362	33844310	-	ENSMUSG00000027676	0	71.354	1.00388	0.00558001	0.282557	0.0197483	0.984244	0.998765	Ccdc39	protein_coding	coiled-coil domain containing 39
3	33836801	33837000	*	0.659075	0.970414	-0.64577	3	33812362	33844310	-	ENSMUSG00000027676	0	71.354	1.00388	0.00558001	0.282557	0.0197483	0.984244	0.998765	Ccdc39	protein_coding	coiled-coil domain containing 39
3	33836901	33837100	*	0.926038	0.981581	-0.14309	3	33812362	33844310	-	ENSMUSG00000027676	0	71.354	1.00388	0.00558001	0.282557	0.0197483	0.984244	0.998765	Ccdc39	protein_coding	coiled-coil domain containing 39
3	33844001	33844200	*	0.916876	0.98097	-0.106326	3	33812362	33844310	-	ENSMUSG00000027676	0	71.354	1.00388	0.00558001	0.282557	0.0197483	0.984244	0.998765	Ccdc39	protein_coding	coiled-coil domain containing 39
3	33844101	33844300	*	0.0150866	0.567608	-1.32281	3	33812362	33844310	-	ENSMUSG00000027676	0	71.354	1.00388	0.00558001	0.282557	0.0197483	0.984244	0.998765	Ccdc39	protein_coding	coiled-coil domain containing 39
3	33844201	33844400	*	0.00823386	0.484104	-1.42111	3	33812362	33844310	-	ENSMUSG00000027676	0	71.354	1.00388	0.00558001	0.282557	0.0197483	0.984244	0.998765	Ccdc39	protein_coding	coiled-coil domain containing 39
3	33844301	33844500	*	0.889241	0.980463	-0.150229	3	33812362	33844310	-	ENSMUSG00000027676	0	71.354	1.00388	0.00558001	0.282557	0.0197483	0.984244	0.998765	Ccdc39	protein_coding	coiled-coil domain containing 39
3	34003901	34004100	*	0.454072	0.954279	-6.48562	3	34004779	34005511	-	ENSMUSG00000044434	680	5.48659	1.07856	0.109103	0.397981	0.274142	0.783976	0.989758	Gm9791	processed_pseudogene	predicted pseudogene 9791
3	34004001	34004200	*	0.779176	0.975888	-2.2802	3	34004779	34005511	-	ENSMUSG00000044434	580	5.48659	1.07856	0.109103	0.397981	0.274142	0.783976	0.989758	Gm9791	processed_pseudogene	predicted pseudogene 9791
3	34005601	34005800	*	0.0183529	0.59682	-7.6412	3	34004779	34005511	-	ENSMUSG00000044434	-91	5.48659	1.07856	0.109103	0.397981	0.274142	0.783976	0.989758	Gm9791	processed_pseudogene	predicted pseudogene 9791
3	34005701	34005900	*	0.0183529	0.59682	-7.6412	3	34004779	34005511	-	ENSMUSG00000044434	-191	5.48659	1.07856	0.109103	0.397981	0.274142	0.783976	0.989758	Gm9791	processed_pseudogene	predicted pseudogene 9791
3	34018401	34018600	*	0.694232	0.972261	0.860244	3	34020079	34069342	+	ENSMUSG00000027680	-1480	2826.35	1.04299	0.0607218	0.0832645	0.729263	0.465841	0.947341	Fxr1	protein_coding	fragile X mental retardation gene 1, autosomal homolog
3	34018501	34018700	*	0.694232	0.972261	0.860244	3	34020079	34069342	+	ENSMUSG00000027680	-1380	2826.35	1.04299	0.0607218	0.0832645	0.729263	0.465841	0.947341	Fxr1	protein_coding	fragile X mental retardation gene 1, autosomal homolog
3	34020901	34021100	*	0.605772	0.967078	-0.331296	3	34020079	34069342	+	ENSMUSG00000027680	0	2826.35	1.04299	0.0607218	0.0832645	0.729263	0.465841	0.947341	Fxr1	protein_coding	fragile X mental retardation gene 1, autosomal homolog
3	34021001	34021200	*	0.513672	0.958992	-0.572867	3	34020079	34069342	+	ENSMUSG00000027680	0	2826.35	1.04299	0.0607218	0.0832645	0.729263	0.465841	0.947341	Fxr1	protein_coding	fragile X mental retardation gene 1, autosomal homolog
3	34021201	34021400	*	0.899252	0.980941	-0.865007	3	34020079	34069342	+	ENSMUSG00000027680	0	2826.35	1.04299	0.0607218	0.0832645	0.729263	0.465841	0.947341	Fxr1	protein_coding	fragile X mental retardation gene 1, autosomal homolog
3	34021301	34021500	*	0.899252	0.980941	-0.865007	3	34020079	34069342	+	ENSMUSG00000027680	0	2826.35	1.04299	0.0607218	0.0832645	0.729263	0.465841	0.947341	Fxr1	protein_coding	fragile X mental retardation gene 1, autosomal homolog
3	34021401	34021600	*	0.838549	0.978813	-1.2	3	34020079	34069342	+	ENSMUSG00000027680	0	2826.35	1.04299	0.0607218	0.0832645	0.729263	0.465841	0.947341	Fxr1	protein_coding	fragile X mental retardation gene 1, autosomal homolog
3	34021501	34021700	*	0.838549	0.978813	-1.2	3	34020079	34069342	+	ENSMUSG00000027680	0	2826.35	1.04299	0.0607218	0.0832645	0.729263	0.465841	0.947341	Fxr1	protein_coding	fragile X mental retardation gene 1, autosomal homolog
3	34021601	34021800	*	0.90881	0.980942	0.577114	3	34020079	34069342	+	ENSMUSG00000027680	0	2826.35	1.04299	0.0607218	0.0832645	0.729263	0.465841	0.947341	Fxr1	protein_coding	fragile X mental retardation gene 1, autosomal homolog
3	34021701	34021900	*	0.309049	0.927673	3.51146	3	34020079	34069342	+	ENSMUSG00000027680	0	2826.35	1.04299	0.0607218	0.0832645	0.729263	0.465841	0.947341	Fxr1	protein_coding	fragile X mental retardation gene 1, autosomal homolog
3	34021801	34022000	*	0.0823324	0.798438	11.7746	3	34020079	34069342	+	ENSMUSG00000027680	0	2826.35	1.04299	0.0607218	0.0832645	0.729263	0.465841	0.947341	Fxr1	protein_coding	fragile X mental retardation gene 1, autosomal homolog
3	34029401	34029600	*	0.415171	0.948932	6.31956	3	34020079	34069342	+	ENSMUSG00000027680	0	2826.35	1.04299	0.0607218	0.0832645	0.729263	0.465841	0.947341	Fxr1	protein_coding	fragile X mental retardation gene 1, autosomal homolog
3	34029501	34029700	*	0.415171	0.948932	6.31956	3	34020079	34069342	+	ENSMUSG00000027680	0	2826.35	1.04299	0.0607218	0.0832645	0.729263	0.465841	0.947341	Fxr1	protein_coding	fragile X mental retardation gene 1, autosomal homolog
3	34033801	34034000	*	0.788401	0.976045	-1.28331	3	34020079	34069342	+	ENSMUSG00000027680	0	2826.35	1.04299	0.0607218	0.0832645	0.729263	0.465841	0.947341	Fxr1	protein_coding	fragile X mental retardation gene 1, autosomal homolog
3	34033901	34034100	*	0.48709	0.957112	2.74909	3	34020079	34069342	+	ENSMUSG00000027680	0	2826.35	1.04299	0.0607218	0.0832645	0.729263	0.465841	0.947341	Fxr1	protein_coding	fragile X mental retardation gene 1, autosomal homolog
3	34034001	34034200	*	0.00605	0.447475	14.4546	3	34020079	34069342	+	ENSMUSG00000027680	0	2826.35	1.04299	0.0607218	0.0832645	0.729263	0.465841	0.947341	Fxr1	protein_coding	fragile X mental retardation gene 1, autosomal homolog
3	34076401	34076600	*	0.537584	0.960972	3.10316	3	34056020	34081321	-	ENSMUSG00000027679	0	716.058	0.892512	-0.164057	0.114827	-1.42873	0.153081	0.880307	Dnajc19	protein_coding	DnaJ heat shock protein family (Hsp40) member C19
3	34076501	34076700	*	0.068488	0.775948	8.24378	3	34056020	34081321	-	ENSMUSG00000027679	0	716.058	0.892512	-0.164057	0.114827	-1.42873	0.153081	0.880307	Dnajc19	protein_coding	DnaJ heat shock protein family (Hsp40) member C19
3	34078201	34078400	*	0.577927	0.964597	3.06519	3	34056020	34081321	-	ENSMUSG00000027679	0	716.058	0.892512	-0.164057	0.114827	-1.42873	0.153081	0.880307	Dnajc19	protein_coding	DnaJ heat shock protein family (Hsp40) member C19
3	34078301	34078500	*	0.568665	0.963767	1.74685	3	34056020	34081321	-	ENSMUSG00000027679	0	716.058	0.892512	-0.164057	0.114827	-1.42873	0.153081	0.880307	Dnajc19	protein_coding	DnaJ heat shock protein family (Hsp40) member C19
3	34078401	34078600	*	0.620728	0.968467	1.03306	3	34056020	34081321	-	ENSMUSG00000027679	0	716.058	0.892512	-0.164057	0.114827	-1.42873	0.153081	0.880307	Dnajc19	protein_coding	DnaJ heat shock protein family (Hsp40) member C19
3	34078501	34078700	*	0.738694	0.973853	0.916756	3	34056020	34081321	-	ENSMUSG00000027679	0	716.058	0.892512	-0.164057	0.114827	-1.42873	0.153081	0.880307	Dnajc19	protein_coding	DnaJ heat shock protein family (Hsp40) member C19
3	34078601	34078800	*	0.758859	0.975141	1.52905	3	34056020	34081321	-	ENSMUSG00000027679	0	716.058	0.892512	-0.164057	0.114827	-1.42873	0.153081	0.880307	Dnajc19	protein_coding	DnaJ heat shock protein family (Hsp40) member C19
3	34078701	34078900	*	0.978228	0.982286	-0.0710031	3	34056020	34081321	-	ENSMUSG00000027679	0	716.058	0.892512	-0.164057	0.114827	-1.42873	0.153081	0.880307	Dnajc19	protein_coding	DnaJ heat shock protein family (Hsp40) member C19
3	34078801	34079000	*	0.621718	0.968503	0.879133	3	34056020	34081321	-	ENSMUSG00000027679	0	716.058	0.892512	-0.164057	0.114827	-1.42873	0.153081	0.880307	Dnajc19	protein_coding	DnaJ heat shock protein family (Hsp40) member C19
3	34078901	34079100	*	0.273625	0.918365	2.74725	3	34056020	34081321	-	ENSMUSG00000027679	0	716.058	0.892512	-0.164057	0.114827	-1.42873	0.153081	0.880307	Dnajc19	protein_coding	DnaJ heat shock protein family (Hsp40) member C19
3	34079001	34079200	*	0.669672	0.971053	1.50042	3	34056020	34081321	-	ENSMUSG00000027679	0	716.058	0.892512	-0.164057	0.114827	-1.42873	0.153081	0.880307	Dnajc19	protein_coding	DnaJ heat shock protein family (Hsp40) member C19
3	34079101	34079300	*	0.906135	0.980942	0.325904	3	34056020	34081321	-	ENSMUSG00000027679	0	716.058	0.892512	-0.164057	0.114827	-1.42873	0.153081	0.880307	Dnajc19	protein_coding	DnaJ heat shock protein family (Hsp40) member C19
3	34079201	34079400	*	0.809379	0.977099	-0.697464	3	34056020	34081321	-	ENSMUSG00000027679	0	716.058	0.892512	-0.164057	0.114827	-1.42873	0.153081	0.880307	Dnajc19	protein_coding	DnaJ heat shock protein family (Hsp40) member C19
3	34079401	34079600	*	0.233256	0.906369	-6.93121	3	34056020	34081321	-	ENSMUSG00000027679	0	716.058	0.892512	-0.164057	0.114827	-1.42873	0.153081	0.880307	Dnajc19	protein_coding	DnaJ heat shock protein family (Hsp40) member C19
3	34079501	34079700	*	0.811874	0.977341	-1.07277	3	34056020	34081321	-	ENSMUSG00000027679	0	716.058	0.892512	-0.164057	0.114827	-1.42873	0.153081	0.880307	Dnajc19	protein_coding	DnaJ heat shock protein family (Hsp40) member C19
3	34079601	34079800	*	0.924715	0.981513	-0.311673	3	34056020	34081321	-	ENSMUSG00000027679	0	716.058	0.892512	-0.164057	0.114827	-1.42873	0.153081	0.880307	Dnajc19	protein_coding	DnaJ heat shock protein family (Hsp40) member C19
3	34079701	34079900	*	0.489844	0.957178	3.13472	3	34056020	34081321	-	ENSMUSG00000027679	0	716.058	0.892512	-0.164057	0.114827	-1.42873	0.153081	0.880307	Dnajc19	protein_coding	DnaJ heat shock protein family (Hsp40) member C19
3	34079801	34080000	*	0.119165	0.838985	12.7612	3	34056020	34081321	-	ENSMUSG00000027679	0	716.058	0.892512	-0.164057	0.114827	-1.42873	0.153081	0.880307	Dnajc19	protein_coding	DnaJ heat shock protein family (Hsp40) member C19
3	34079901	34080100	*	0.382858	0.943941	8.15603	3	34056020	34081321	-	ENSMUSG00000027679	0	716.058	0.892512	-0.164057	0.114827	-1.42873	0.153081	0.880307	Dnajc19	protein_coding	DnaJ heat shock protein family (Hsp40) member C19
3	34080201	34080400	*	0.874773	0.979489	-0.568752	3	34056020	34081321	-	ENSMUSG00000027679	0	716.058	0.892512	-0.164057	0.114827	-1.42873	0.153081	0.880307	Dnajc19	protein_coding	DnaJ heat shock protein family (Hsp40) member C19
3	34080301	34080500	*	0.419613	0.949583	3.49015	3	34056020	34081321	-	ENSMUSG00000027679	0	716.058	0.892512	-0.164057	0.114827	-1.42873	0.153081	0.880307	Dnajc19	protein_coding	DnaJ heat shock protein family (Hsp40) member C19
3	34080801	34081000	*	0.439238	0.95246	1.39567	3	34056020	34081321	-	ENSMUSG00000027679	0	716.058	0.892512	-0.164057	0.114827	-1.42873	0.153081	0.880307	Dnajc19	protein_coding	DnaJ heat shock protein family (Hsp40) member C19
3	34080901	34081100	*	0.901112	0.980942	0.0923158	3	34056020	34081321	-	ENSMUSG00000027679	0	716.058	0.892512	-0.164057	0.114827	-1.42873	0.153081	0.880307	Dnajc19	protein_coding	DnaJ heat shock protein family (Hsp40) member C19
3	34081001	34081200	*	0.259277	0.914411	-0.549085	3	34056020	34081321	-	ENSMUSG00000027679	0	716.058	0.892512	-0.164057	0.114827	-1.42873	0.153081	0.880307	Dnajc19	protein_coding	DnaJ heat shock protein family (Hsp40) member C19
3	34081301	34081500	*	0.62992	0.969062	-0.277416	3	34056020	34081321	-	ENSMUSG00000027679	0	716.058	0.892512	-0.164057	0.114827	-1.42873	0.153081	0.880307	Dnajc19	protein_coding	DnaJ heat shock protein family (Hsp40) member C19
3	34081401	34081600	*	0.367128	0.941112	-0.598911	3	34056020	34081321	-	ENSMUSG00000027679	-81	716.058	0.892512	-0.164057	0.114827	-1.42873	0.153081	0.880307	Dnajc19	protein_coding	DnaJ heat shock protein family (Hsp40) member C19
3	34081501	34081700	*	0.912232	0.980942	-0.0808413	3	34056020	34081321	-	ENSMUSG00000027679	-181	716.058	0.892512	-0.164057	0.114827	-1.42873	0.153081	0.880307	Dnajc19	protein_coding	DnaJ heat shock protein family (Hsp40) member C19
3	34081601	34081800	*	0.932858	0.98178	-0.119826	3	34056020	34081321	-	ENSMUSG00000027679	-281	716.058	0.892512	-0.164057	0.114827	-1.42873	0.153081	0.880307	Dnajc19	protein_coding	DnaJ heat shock protein family (Hsp40) member C19
3	34081701	34081900	*	0.681676	0.971518	-0.879522	3	34056020	34081321	-	ENSMUSG00000027679	-381	716.058	0.892512	-0.164057	0.114827	-1.42873	0.153081	0.880307	Dnajc19	protein_coding	DnaJ heat shock protein family (Hsp40) member C19
3	34081901	34082100	*	0.103157	0.822774	3.28778	3	34056020	34081321	-	ENSMUSG00000027679	-581	716.058	0.892512	-0.164057	0.114827	-1.42873	0.153081	0.880307	Dnajc19	protein_coding	DnaJ heat shock protein family (Hsp40) member C19
3	34082001	34082200	*	0.0599793	0.760498	3.24074	3	34056020	34081321	-	ENSMUSG00000027679	-681	716.058	0.892512	-0.164057	0.114827	-1.42873	0.153081	0.880307	Dnajc19	protein_coding	DnaJ heat shock protein family (Hsp40) member C19
3	34082101	34082300	*	0.370149	0.941654	2.94349	3	34056020	34081321	-	ENSMUSG00000027679	-781	716.058	0.892512	-0.164057	0.114827	-1.42873	0.153081	0.880307	Dnajc19	protein_coding	DnaJ heat shock protein family (Hsp40) member C19
3	35753101	35753300	*	0.44903	0.953926	1.80287	3	35754134	35856274	+	ENSMUSG00000037400	-835	1310.5	1.05508	0.0773487	0.127543	0.606453	0.544214	0.962366	Atp11b	protein_coding	ATPase, class VI, type 11B
3	35753201	35753400	*	0.287577	0.921992	2.27549	3	35754134	35856274	+	ENSMUSG00000037400	-735	1310.5	1.05508	0.0773487	0.127543	0.606453	0.544214	0.962366	Atp11b	protein_coding	ATPase, class VI, type 11B
3	35753301	35753500	*	0.367719	0.941112	4.38538	3	35754134	35856274	+	ENSMUSG00000037400	-635	1310.5	1.05508	0.0773487	0.127543	0.606453	0.544214	0.962366	Atp11b	protein_coding	ATPase, class VI, type 11B
3	35754701	35754900	*	0.666354	0.970929	-0.327367	3	35754134	35856274	+	ENSMUSG00000037400	0	1310.5	1.05508	0.0773487	0.127543	0.606453	0.544214	0.962366	Atp11b	protein_coding	ATPase, class VI, type 11B
3	35754801	35755000	*	0.404861	0.947697	-0.576077	3	35754134	35856274	+	ENSMUSG00000037400	0	1310.5	1.05508	0.0773487	0.127543	0.606453	0.544214	0.962366	Atp11b	protein_coding	ATPase, class VI, type 11B
3	35754901	35755100	*	0.251377	0.912104	-0.71271	3	35754134	35856274	+	ENSMUSG00000037400	0	1310.5	1.05508	0.0773487	0.127543	0.606453	0.544214	0.962366	Atp11b	protein_coding	ATPase, class VI, type 11B
3	35764501	35764700	*	0.812182	0.977367	-1.23077	3	35754134	35856274	+	ENSMUSG00000037400	0	1310.5	1.05508	0.0773487	0.127543	0.606453	0.544214	0.962366	Atp11b	protein_coding	ATPase, class VI, type 11B
3	35764601	35764800	*	0.771502	0.975455	1.18975	3	35754134	35856274	+	ENSMUSG00000037400	0	1310.5	1.05508	0.0773487	0.127543	0.606453	0.544214	0.962366	Atp11b	protein_coding	ATPase, class VI, type 11B
3	35764701	35764900	*	0.541003	0.961092	-0.808179	3	35754134	35856274	+	ENSMUSG00000037400	0	1310.5	1.05508	0.0773487	0.127543	0.606453	0.544214	0.962366	Atp11b	protein_coding	ATPase, class VI, type 11B
3	35764801	35765000	*	0.560466	0.963098	-0.504917	3	35754134	35856274	+	ENSMUSG00000037400	0	1310.5	1.05508	0.0773487	0.127543	0.606453	0.544214	0.962366	Atp11b	protein_coding	ATPase, class VI, type 11B
3	35819701	35819900	*	0.0767422	0.791251	7.94784	3	35754134	35856274	+	ENSMUSG00000037400	0	1310.5	1.05508	0.0773487	0.127543	0.606453	0.544214	0.962366	Atp11b	protein_coding	ATPase, class VI, type 11B
3	35819801	35820000	*	0.0372105	0.696321	6.66393	3	35754134	35856274	+	ENSMUSG00000037400	0	1310.5	1.05508	0.0773487	0.127543	0.606453	0.544214	0.962366	Atp11b	protein_coding	ATPase, class VI, type 11B
3	35819901	35820100	*	0.306118	0.926959	5.48123	3	35754134	35856274	+	ENSMUSG00000037400	0	1310.5	1.05508	0.0773487	0.127543	0.606453	0.544214	0.962366	Atp11b	protein_coding	ATPase, class VI, type 11B
3	35891301	35891500	*	0.796898	0.976656	-0.653148	3	35892105	35937445	-	ENSMUSG00000027708	606	919.444	1.05829	0.0817295	0.0625041	1.30759	0.191014	0.894314	Dcun1d1	protein_coding	DCN1, defective in cullin neddylation 1, domain containing 1 (S. cerevisiae)
3	35891401	35891600	*	0.266169	0.917036	-1.61453	3	35892105	35937445	-	ENSMUSG00000027708	506	919.444	1.05829	0.0817295	0.0625041	1.30759	0.191014	0.894314	Dcun1d1	protein_coding	DCN1, defective in cullin neddylation 1, domain containing 1 (S. cerevisiae)
3	35891501	35891700	*	0.349953	0.93737	-1.49556	3	35892105	35937445	-	ENSMUSG00000027708	406	919.444	1.05829	0.0817295	0.0625041	1.30759	0.191014	0.894314	Dcun1d1	protein_coding	DCN1, defective in cullin neddylation 1, domain containing 1 (S. cerevisiae)
3	35892201	35892400	*	0.179476	0.884091	2.66209	3	35892105	35937445	-	ENSMUSG00000027708	0	919.444	1.05829	0.0817295	0.0625041	1.30759	0.191014	0.894314	Dcun1d1	protein_coding	DCN1, defective in cullin neddylation 1, domain containing 1 (S. cerevisiae)
3	35892301	35892500	*	0.269144	0.917476	1.88398	3	35892105	35937445	-	ENSMUSG00000027708	0	919.444	1.05829	0.0817295	0.0625041	1.30759	0.191014	0.894314	Dcun1d1	protein_coding	DCN1, defective in cullin neddylation 1, domain containing 1 (S. cerevisiae)
3	35892401	35892600	*	0.790533	0.976226	-0.673527	3	35892105	35937445	-	ENSMUSG00000027708	0	919.444	1.05829	0.0817295	0.0625041	1.30759	0.191014	0.894314	Dcun1d1	protein_coding	DCN1, defective in cullin neddylation 1, domain containing 1 (S. cerevisiae)
3	35892501	35892700	*	0.272904	0.918099	-3.89283	3	35892105	35937445	-	ENSMUSG00000027708	0	919.444	1.05829	0.0817295	0.0625041	1.30759	0.191014	0.894314	Dcun1d1	protein_coding	DCN1, defective in cullin neddylation 1, domain containing 1 (S. cerevisiae)
3	35892601	35892800	*	0.918682	0.980993	0.203227	3	35892105	35937445	-	ENSMUSG00000027708	0	919.444	1.05829	0.0817295	0.0625041	1.30759	0.191014	0.894314	Dcun1d1	protein_coding	DCN1, defective in cullin neddylation 1, domain containing 1 (S. cerevisiae)
3	35892701	35892900	*	0.640688	0.969379	0.739412	3	35892105	35937445	-	ENSMUSG00000027708	0	919.444	1.05829	0.0817295	0.0625041	1.30759	0.191014	0.894314	Dcun1d1	protein_coding	DCN1, defective in cullin neddylation 1, domain containing 1 (S. cerevisiae)
3	35892801	35893000	*	0.763617	0.975359	0.616222	3	35892105	35937445	-	ENSMUSG00000027708	0	919.444	1.05829	0.0817295	0.0625041	1.30759	0.191014	0.894314	Dcun1d1	protein_coding	DCN1, defective in cullin neddylation 1, domain containing 1 (S. cerevisiae)
3	35893001	35893200	*	0.638654	0.969253	-2.26751	3	35892105	35937445	-	ENSMUSG00000027708	0	919.444	1.05829	0.0817295	0.0625041	1.30759	0.191014	0.894314	Dcun1d1	protein_coding	DCN1, defective in cullin neddylation 1, domain containing 1 (S. cerevisiae)
3	35893101	35893300	*	0.735177	0.973846	2.02991	3	35892105	35937445	-	ENSMUSG00000027708	0	919.444	1.05829	0.0817295	0.0625041	1.30759	0.191014	0.894314	Dcun1d1	protein_coding	DCN1, defective in cullin neddylation 1, domain containing 1 (S. cerevisiae)
3	35893201	35893400	*	0.862693	0.979226	0.74527	3	35892105	35937445	-	ENSMUSG00000027708	0	919.444	1.05829	0.0817295	0.0625041	1.30759	0.191014	0.894314	Dcun1d1	protein_coding	DCN1, defective in cullin neddylation 1, domain containing 1 (S. cerevisiae)
3	35923201	35923400	*	0.931483	0.9817	-0.470383	3	35892105	35937445	-	ENSMUSG00000027708	0	919.444	1.05829	0.0817295	0.0625041	1.30759	0.191014	0.894314	Dcun1d1	protein_coding	DCN1, defective in cullin neddylation 1, domain containing 1 (S. cerevisiae)
3	35923301	35923500	*	0.931483	0.9817	-0.470383	3	35892105	35937445	-	ENSMUSG00000027708	0	919.444	1.05829	0.0817295	0.0625041	1.30759	0.191014	0.894314	Dcun1d1	protein_coding	DCN1, defective in cullin neddylation 1, domain containing 1 (S. cerevisiae)
3	35923401	35923600	*	0.396535	0.946938	3.28654	3	35892105	35937445	-	ENSMUSG00000027708	0	919.444	1.05829	0.0817295	0.0625041	1.30759	0.191014	0.894314	Dcun1d1	protein_coding	DCN1, defective in cullin neddylation 1, domain containing 1 (S. cerevisiae)
3	35923501	35923700	*	0.787927	0.976012	0.745665	3	35892105	35937445	-	ENSMUSG00000027708	0	919.444	1.05829	0.0817295	0.0625041	1.30759	0.191014	0.894314	Dcun1d1	protein_coding	DCN1, defective in cullin neddylation 1, domain containing 1 (S. cerevisiae)
3	35923601	35923800	*	0.441884	0.952844	-3.47342	3	35892105	35937445	-	ENSMUSG00000027708	0	919.444	1.05829	0.0817295	0.0625041	1.30759	0.191014	0.894314	Dcun1d1	protein_coding	DCN1, defective in cullin neddylation 1, domain containing 1 (S. cerevisiae)
3	35925901	35926100	*	0.622776	0.968559	1.80663	3	35892105	35937445	-	ENSMUSG00000027708	0	919.444	1.05829	0.0817295	0.0625041	1.30759	0.191014	0.894314	Dcun1d1	protein_coding	DCN1, defective in cullin neddylation 1, domain containing 1 (S. cerevisiae)
3	35926001	35926200	*	0.622776	0.968559	1.80663	3	35892105	35937445	-	ENSMUSG00000027708	0	919.444	1.05829	0.0817295	0.0625041	1.30759	0.191014	0.894314	Dcun1d1	protein_coding	DCN1, defective in cullin neddylation 1, domain containing 1 (S. cerevisiae)
3	35926201	35926400	*	0.541578	0.961143	-2.72331	3	35892105	35937445	-	ENSMUSG00000027708	0	919.444	1.05829	0.0817295	0.0625041	1.30759	0.191014	0.894314	Dcun1d1	protein_coding	DCN1, defective in cullin neddylation 1, domain containing 1 (S. cerevisiae)
3	35926301	35926500	*	0.777542	0.975696	0.952427	3	35892105	35937445	-	ENSMUSG00000027708	0	919.444	1.05829	0.0817295	0.0625041	1.30759	0.191014	0.894314	Dcun1d1	protein_coding	DCN1, defective in cullin neddylation 1, domain containing 1 (S. cerevisiae)
3	35926401	35926600	*	0.0325569	0.677958	8.38921	3	35892105	35937445	-	ENSMUSG00000027708	0	919.444	1.05829	0.0817295	0.0625041	1.30759	0.191014	0.894314	Dcun1d1	protein_coding	DCN1, defective in cullin neddylation 1, domain containing 1 (S. cerevisiae)
3	35929801	35930000	*	0.956358	0.981924	0.149266	3	35892105	35937445	-	ENSMUSG00000027708	0	919.444	1.05829	0.0817295	0.0625041	1.30759	0.191014	0.894314	Dcun1d1	protein_coding	DCN1, defective in cullin neddylation 1, domain containing 1 (S. cerevisiae)
3	35929901	35930100	*	0.872508	0.979421	-0.412365	3	35892105	35937445	-	ENSMUSG00000027708	0	919.444	1.05829	0.0817295	0.0625041	1.30759	0.191014	0.894314	Dcun1d1	protein_coding	DCN1, defective in cullin neddylation 1, domain containing 1 (S. cerevisiae)
3	35930001	35930200	*	0.932386	0.981746	-0.145137	3	35892105	35937445	-	ENSMUSG00000027708	0	919.444	1.05829	0.0817295	0.0625041	1.30759	0.191014	0.894314	Dcun1d1	protein_coding	DCN1, defective in cullin neddylation 1, domain containing 1 (S. cerevisiae)
3	35930101	35930300	*	0.847076	0.978813	-0.301044	3	35892105	35937445	-	ENSMUSG00000027708	0	919.444	1.05829	0.0817295	0.0625041	1.30759	0.191014	0.894314	Dcun1d1	protein_coding	DCN1, defective in cullin neddylation 1, domain containing 1 (S. cerevisiae)
3	35930201	35930400	*	0.951533	0.981842	0.223734	3	35892105	35937445	-	ENSMUSG00000027708	0	919.444	1.05829	0.0817295	0.0625041	1.30759	0.191014	0.894314	Dcun1d1	protein_coding	DCN1, defective in cullin neddylation 1, domain containing 1 (S. cerevisiae)
3	35931301	35931500	*	0.835576	0.978782	-0.486949	3	35892105	35937445	-	ENSMUSG00000027708	0	919.444	1.05829	0.0817295	0.0625041	1.30759	0.191014	0.894314	Dcun1d1	protein_coding	DCN1, defective in cullin neddylation 1, domain containing 1 (S. cerevisiae)
3	35931301	35931500	*	0.835576	0.978782	-0.486949	3	35933045	35942717	+	ENSMUSG00000085655	-1546	21.6481	0.941237	-0.0873697	0.202839	-0.430733	0.666662	0.979622	Gm15952	antisense_RNA	predicted gene 15952
3	35931401	35931600	*	0.916527	0.98097	-0.202009	3	35892105	35937445	-	ENSMUSG00000027708	0	919.444	1.05829	0.0817295	0.0625041	1.30759	0.191014	0.894314	Dcun1d1	protein_coding	DCN1, defective in cullin neddylation 1, domain containing 1 (S. cerevisiae)
3	35931401	35931600	*	0.916527	0.98097	-0.202009	3	35933045	35942717	+	ENSMUSG00000085655	-1446	21.6481	0.941237	-0.0873697	0.202839	-0.430733	0.666662	0.979622	Gm15952	antisense_RNA	predicted gene 15952
3	35931501	35931700	*	0.210099	0.896784	-2.31387	3	35892105	35937445	-	ENSMUSG00000027708	0	919.444	1.05829	0.0817295	0.0625041	1.30759	0.191014	0.894314	Dcun1d1	protein_coding	DCN1, defective in cullin neddylation 1, domain containing 1 (S. cerevisiae)
3	35931501	35931700	*	0.210099	0.896784	-2.31387	3	35933045	35942717	+	ENSMUSG00000085655	-1346	21.6481	0.941237	-0.0873697	0.202839	-0.430733	0.666662	0.979622	Gm15952	antisense_RNA	predicted gene 15952
3	35931601	35931800	*	0.155609	0.86878	-3.55068	3	35892105	35937445	-	ENSMUSG00000027708	0	919.444	1.05829	0.0817295	0.0625041	1.30759	0.191014	0.894314	Dcun1d1	protein_coding	DCN1, defective in cullin neddylation 1, domain containing 1 (S. cerevisiae)
3	35931601	35931800	*	0.155609	0.86878	-3.55068	3	35933045	35942717	+	ENSMUSG00000085655	-1246	21.6481	0.941237	-0.0873697	0.202839	-0.430733	0.666662	0.979622	Gm15952	antisense_RNA	predicted gene 15952
3	35931701	35931900	*	0.466964	0.955951	0.996018	3	35892105	35937445	-	ENSMUSG00000027708	0	919.444	1.05829	0.0817295	0.0625041	1.30759	0.191014	0.894314	Dcun1d1	protein_coding	DCN1, defective in cullin neddylation 1, domain containing 1 (S. cerevisiae)
3	35931701	35931900	*	0.466964	0.955951	0.996018	3	35933045	35942717	+	ENSMUSG00000085655	-1146	21.6481	0.941237	-0.0873697	0.202839	-0.430733	0.666662	0.979622	Gm15952	antisense_RNA	predicted gene 15952
3	35931801	35932000	*	0.466341	0.955917	0.752963	3	35892105	35937445	-	ENSMUSG00000027708	0	919.444	1.05829	0.0817295	0.0625041	1.30759	0.191014	0.894314	Dcun1d1	protein_coding	DCN1, defective in cullin neddylation 1, domain containing 1 (S. cerevisiae)
3	35931801	35932000	*	0.466341	0.955917	0.752963	3	35933045	35942717	+	ENSMUSG00000085655	-1046	21.6481	0.941237	-0.0873697	0.202839	-0.430733	0.666662	0.979622	Gm15952	antisense_RNA	predicted gene 15952
3	35931901	35932100	*	0.504466	0.958023	0.334009	3	35892105	35937445	-	ENSMUSG00000027708	0	919.444	1.05829	0.0817295	0.0625041	1.30759	0.191014	0.894314	Dcun1d1	protein_coding	DCN1, defective in cullin neddylation 1, domain containing 1 (S. cerevisiae)
3	35931901	35932100	*	0.504466	0.958023	0.334009	3	35933045	35942717	+	ENSMUSG00000085655	-946	21.6481	0.941237	-0.0873697	0.202839	-0.430733	0.666662	0.979622	Gm15952	antisense_RNA	predicted gene 15952
3	35932001	35932200	*	0.489518	0.957178	0.260184	3	35892105	35937445	-	ENSMUSG00000027708	0	919.444	1.05829	0.0817295	0.0625041	1.30759	0.191014	0.894314	Dcun1d1	protein_coding	DCN1, defective in cullin neddylation 1, domain containing 1 (S. cerevisiae)
3	35932001	35932200	*	0.489518	0.957178	0.260184	3	35933045	35942717	+	ENSMUSG00000085655	-846	21.6481	0.941237	-0.0873697	0.202839	-0.430733	0.666662	0.979622	Gm15952	antisense_RNA	predicted gene 15952
3	35932101	35932300	*	0.68318	0.971535	0.218313	3	35892105	35937445	-	ENSMUSG00000027708	0	919.444	1.05829	0.0817295	0.0625041	1.30759	0.191014	0.894314	Dcun1d1	protein_coding	DCN1, defective in cullin neddylation 1, domain containing 1 (S. cerevisiae)
3	35932101	35932300	*	0.68318	0.971535	0.218313	3	35933045	35942717	+	ENSMUSG00000085655	-746	21.6481	0.941237	-0.0873697	0.202839	-0.430733	0.666662	0.979622	Gm15952	antisense_RNA	predicted gene 15952
3	35932201	35932400	*	0.653479	0.970047	0.422041	3	35892105	35937445	-	ENSMUSG00000027708	0	919.444	1.05829	0.0817295	0.0625041	1.30759	0.191014	0.894314	Dcun1d1	protein_coding	DCN1, defective in cullin neddylation 1, domain containing 1 (S. cerevisiae)
3	35932201	35932400	*	0.653479	0.970047	0.422041	3	35933045	35942717	+	ENSMUSG00000085655	-646	21.6481	0.941237	-0.0873697	0.202839	-0.430733	0.666662	0.979622	Gm15952	antisense_RNA	predicted gene 15952
3	35933201	35933400	*	0.205862	0.89521	-1.00422	3	35892105	35937445	-	ENSMUSG00000027708	0	919.444	1.05829	0.0817295	0.0625041	1.30759	0.191014	0.894314	Dcun1d1	protein_coding	DCN1, defective in cullin neddylation 1, domain containing 1 (S. cerevisiae)
3	35933201	35933400	*	0.205862	0.89521	-1.00422	3	35933045	35942717	+	ENSMUSG00000085655	0	21.6481	0.941237	-0.0873697	0.202839	-0.430733	0.666662	0.979622	Gm15952	antisense_RNA	predicted gene 15952
3	35933301	35933500	*	0.813639	0.977367	-0.166852	3	35892105	35937445	-	ENSMUSG00000027708	0	919.444	1.05829	0.0817295	0.0625041	1.30759	0.191014	0.894314	Dcun1d1	protein_coding	DCN1, defective in cullin neddylation 1, domain containing 1 (S. cerevisiae)
3	35933301	35933500	*	0.813639	0.977367	-0.166852	3	35933045	35942717	+	ENSMUSG00000085655	0	21.6481	0.941237	-0.0873697	0.202839	-0.430733	0.666662	0.979622	Gm15952	antisense_RNA	predicted gene 15952
3	35933401	35933600	*	0.380008	0.943372	0.462456	3	35892105	35937445	-	ENSMUSG00000027708	0	919.444	1.05829	0.0817295	0.0625041	1.30759	0.191014	0.894314	Dcun1d1	protein_coding	DCN1, defective in cullin neddylation 1, domain containing 1 (S. cerevisiae)
3	35933401	35933600	*	0.380008	0.943372	0.462456	3	35933045	35942717	+	ENSMUSG00000085655	0	21.6481	0.941237	-0.0873697	0.202839	-0.430733	0.666662	0.979622	Gm15952	antisense_RNA	predicted gene 15952
3	35933501	35933700	*	0.286563	0.92181	0.511017	3	35892105	35937445	-	ENSMUSG00000027708	0	919.444	1.05829	0.0817295	0.0625041	1.30759	0.191014	0.894314	Dcun1d1	protein_coding	DCN1, defective in cullin neddylation 1, domain containing 1 (S. cerevisiae)
3	35933501	35933700	*	0.286563	0.92181	0.511017	3	35933045	35942717	+	ENSMUSG00000085655	0	21.6481	0.941237	-0.0873697	0.202839	-0.430733	0.666662	0.979622	Gm15952	antisense_RNA	predicted gene 15952
3	35933601	35933800	*	0.0923878	0.811986	0.781252	3	35892105	35937445	-	ENSMUSG00000027708	0	919.444	1.05829	0.0817295	0.0625041	1.30759	0.191014	0.894314	Dcun1d1	protein_coding	DCN1, defective in cullin neddylation 1, domain containing 1 (S. cerevisiae)
3	35933601	35933800	*	0.0923878	0.811986	0.781252	3	35933045	35942717	+	ENSMUSG00000085655	0	21.6481	0.941237	-0.0873697	0.202839	-0.430733	0.666662	0.979622	Gm15952	antisense_RNA	predicted gene 15952
3	35933701	35933900	*	0.158858	0.871075	2.00817	3	35892105	35937445	-	ENSMUSG00000027708	0	919.444	1.05829	0.0817295	0.0625041	1.30759	0.191014	0.894314	Dcun1d1	protein_coding	DCN1, defective in cullin neddylation 1, domain containing 1 (S. cerevisiae)
3	35933701	35933900	*	0.158858	0.871075	2.00817	3	35933045	35942717	+	ENSMUSG00000085655	0	21.6481	0.941237	-0.0873697	0.202839	-0.430733	0.666662	0.979622	Gm15952	antisense_RNA	predicted gene 15952
3	35933801	35934000	*	0.728527	0.97361	-1.05478	3	35892105	35937445	-	ENSMUSG00000027708	0	919.444	1.05829	0.0817295	0.0625041	1.30759	0.191014	0.894314	Dcun1d1	protein_coding	DCN1, defective in cullin neddylation 1, domain containing 1 (S. cerevisiae)
3	35933801	35934000	*	0.728527	0.97361	-1.05478	3	35933045	35942717	+	ENSMUSG00000085655	0	21.6481	0.941237	-0.0873697	0.202839	-0.430733	0.666662	0.979622	Gm15952	antisense_RNA	predicted gene 15952
3	35933901	35934100	*	0.728527	0.97361	-1.05478	3	35892105	35937445	-	ENSMUSG00000027708	0	919.444	1.05829	0.0817295	0.0625041	1.30759	0.191014	0.894314	Dcun1d1	protein_coding	DCN1, defective in cullin neddylation 1, domain containing 1 (S. cerevisiae)
3	35933901	35934100	*	0.728527	0.97361	-1.05478	3	35933045	35942717	+	ENSMUSG00000085655	0	21.6481	0.941237	-0.0873697	0.202839	-0.430733	0.666662	0.979622	Gm15952	antisense_RNA	predicted gene 15952
3	35934001	35934200	*	0.341828	0.935674	3.69572	3	35892105	35937445	-	ENSMUSG00000027708	0	919.444	1.05829	0.0817295	0.0625041	1.30759	0.191014	0.894314	Dcun1d1	protein_coding	DCN1, defective in cullin neddylation 1, domain containing 1 (S. cerevisiae)
3	35934001	35934200	*	0.341828	0.935674	3.69572	3	35933045	35942717	+	ENSMUSG00000085655	0	21.6481	0.941237	-0.0873697	0.202839	-0.430733	0.666662	0.979622	Gm15952	antisense_RNA	predicted gene 15952
3	35934101	35934300	*	0.833075	0.978672	-0.612944	3	35892105	35937445	-	ENSMUSG00000027708	0	919.444	1.05829	0.0817295	0.0625041	1.30759	0.191014	0.894314	Dcun1d1	protein_coding	DCN1, defective in cullin neddylation 1, domain containing 1 (S. cerevisiae)
3	35934101	35934300	*	0.833075	0.978672	-0.612944	3	35933045	35942717	+	ENSMUSG00000085655	0	21.6481	0.941237	-0.0873697	0.202839	-0.430733	0.666662	0.979622	Gm15952	antisense_RNA	predicted gene 15952
3	35934201	35934400	*	0.403628	0.947537	-2.89933	3	35892105	35937445	-	ENSMUSG00000027708	0	919.444	1.05829	0.0817295	0.0625041	1.30759	0.191014	0.894314	Dcun1d1	protein_coding	DCN1, defective in cullin neddylation 1, domain containing 1 (S. cerevisiae)
3	35934201	35934400	*	0.403628	0.947537	-2.89933	3	35933045	35942717	+	ENSMUSG00000085655	0	21.6481	0.941237	-0.0873697	0.202839	-0.430733	0.666662	0.979622	Gm15952	antisense_RNA	predicted gene 15952
3	35934301	35934500	*	0.858153	0.978931	-0.861589	3	35892105	35937445	-	ENSMUSG00000027708	0	919.444	1.05829	0.0817295	0.0625041	1.30759	0.191014	0.894314	Dcun1d1	protein_coding	DCN1, defective in cullin neddylation 1, domain containing 1 (S. cerevisiae)
3	35934301	35934500	*	0.858153	0.978931	-0.861589	3	35933045	35942717	+	ENSMUSG00000085655	0	21.6481	0.941237	-0.0873697	0.202839	-0.430733	0.666662	0.979622	Gm15952	antisense_RNA	predicted gene 15952
3	35934401	35934600	*	0.652981	0.970042	-0.855519	3	35892105	35937445	-	ENSMUSG00000027708	0	919.444	1.05829	0.0817295	0.0625041	1.30759	0.191014	0.894314	Dcun1d1	protein_coding	DCN1, defective in cullin neddylation 1, domain containing 1 (S. cerevisiae)
3	35934401	35934600	*	0.652981	0.970042	-0.855519	3	35933045	35942717	+	ENSMUSG00000085655	0	21.6481	0.941237	-0.0873697	0.202839	-0.430733	0.666662	0.979622	Gm15952	antisense_RNA	predicted gene 15952
3	35934501	35934700	*	0.767049	0.975421	-0.377624	3	35892105	35937445	-	ENSMUSG00000027708	0	919.444	1.05829	0.0817295	0.0625041	1.30759	0.191014	0.894314	Dcun1d1	protein_coding	DCN1, defective in cullin neddylation 1, domain containing 1 (S. cerevisiae)
3	35934501	35934700	*	0.767049	0.975421	-0.377624	3	35933045	35942717	+	ENSMUSG00000085655	0	21.6481	0.941237	-0.0873697	0.202839	-0.430733	0.666662	0.979622	Gm15952	antisense_RNA	predicted gene 15952
3	35934601	35934800	*	0.950951	0.98184	0.0933219	3	35892105	35937445	-	ENSMUSG00000027708	0	919.444	1.05829	0.0817295	0.0625041	1.30759	0.191014	0.894314	Dcun1d1	protein_coding	DCN1, defective in cullin neddylation 1, domain containing 1 (S. cerevisiae)
3	35934601	35934800	*	0.950951	0.98184	0.0933219	3	35933045	35942717	+	ENSMUSG00000085655	0	21.6481	0.941237	-0.0873697	0.202839	-0.430733	0.666662	0.979622	Gm15952	antisense_RNA	predicted gene 15952
3	35964901	35965100	*	0.0838428	0.800286	3.66845	3	35959312	36000678	-	ENSMUSG00000027709	0	525.017	0.967116	-0.0482391	0.0759059	-0.635511	0.525095	0.95999	Mccc1	protein_coding	methylcrotonoyl-Coenzyme A carboxylase 1 (alpha)
3	35965001	35965200	*	0.139808	0.856545	2.82855	3	35959312	36000678	-	ENSMUSG00000027709	0	525.017	0.967116	-0.0482391	0.0759059	-0.635511	0.525095	0.95999	Mccc1	protein_coding	methylcrotonoyl-Coenzyme A carboxylase 1 (alpha)
3	35965101	35965300	*	0.831012	0.978406	-0.952381	3	35959312	36000678	-	ENSMUSG00000027709	0	525.017	0.967116	-0.0482391	0.0759059	-0.635511	0.525095	0.95999	Mccc1	protein_coding	methylcrotonoyl-Coenzyme A carboxylase 1 (alpha)
3	35973501	35973700	*	0.0789883	0.794392	-6.59059	3	35959312	36000678	-	ENSMUSG00000027709	0	525.017	0.967116	-0.0482391	0.0759059	-0.635511	0.525095	0.95999	Mccc1	protein_coding	methylcrotonoyl-Coenzyme A carboxylase 1 (alpha)
3	35973601	35973800	*	0.363776	0.940589	-4.00293	3	35959312	36000678	-	ENSMUSG00000027709	0	525.017	0.967116	-0.0482391	0.0759059	-0.635511	0.525095	0.95999	Mccc1	protein_coding	methylcrotonoyl-Coenzyme A carboxylase 1 (alpha)
3	35999301	35999500	*	0.751341	0.974768	1.4046	3	35959312	36000678	-	ENSMUSG00000027709	0	525.017	0.967116	-0.0482391	0.0759059	-0.635511	0.525095	0.95999	Mccc1	protein_coding	methylcrotonoyl-Coenzyme A carboxylase 1 (alpha)
3	35999401	35999600	*	0.751341	0.974768	1.4046	3	35959312	36000678	-	ENSMUSG00000027709	0	525.017	0.967116	-0.0482391	0.0759059	-0.635511	0.525095	0.95999	Mccc1	protein_coding	methylcrotonoyl-Coenzyme A carboxylase 1 (alpha)
3	35999601	35999800	*	0.55987	0.963017	-1.53296	3	35959312	36000678	-	ENSMUSG00000027709	0	525.017	0.967116	-0.0482391	0.0759059	-0.635511	0.525095	0.95999	Mccc1	protein_coding	methylcrotonoyl-Coenzyme A carboxylase 1 (alpha)
3	35999701	35999900	*	0.379428	0.94334	-2.0756	3	35959312	36000678	-	ENSMUSG00000027709	0	525.017	0.967116	-0.0482391	0.0759059	-0.635511	0.525095	0.95999	Mccc1	protein_coding	methylcrotonoyl-Coenzyme A carboxylase 1 (alpha)
3	35999801	36000000	*	0.46979	0.956197	-1.72586	3	35959312	36000678	-	ENSMUSG00000027709	0	525.017	0.967116	-0.0482391	0.0759059	-0.635511	0.525095	0.95999	Mccc1	protein_coding	methylcrotonoyl-Coenzyme A carboxylase 1 (alpha)
3	35999901	36000100	*	0.857999	0.978931	-0.194693	3	35959312	36000678	-	ENSMUSG00000027709	0	525.017	0.967116	-0.0482391	0.0759059	-0.635511	0.525095	0.95999	Mccc1	protein_coding	methylcrotonoyl-Coenzyme A carboxylase 1 (alpha)
3	36000001	36000200	*	0.778314	0.975787	0.145409	3	35959312	36000678	-	ENSMUSG00000027709	0	525.017	0.967116	-0.0482391	0.0759059	-0.635511	0.525095	0.95999	Mccc1	protein_coding	methylcrotonoyl-Coenzyme A carboxylase 1 (alpha)
3	36000101	36000300	*	0.729636	0.973702	0.275215	3	35959312	36000678	-	ENSMUSG00000027709	0	525.017	0.967116	-0.0482391	0.0759059	-0.635511	0.525095	0.95999	Mccc1	protein_coding	methylcrotonoyl-Coenzyme A carboxylase 1 (alpha)
3	36000201	36000400	*	0.302103	0.926272	0.922841	3	35959312	36000678	-	ENSMUSG00000027709	0	525.017	0.967116	-0.0482391	0.0759059	-0.635511	0.525095	0.95999	Mccc1	protein_coding	methylcrotonoyl-Coenzyme A carboxylase 1 (alpha)
3	36065701	36065900	*	0.342771	0.936087	-2.26935	3	36065979	36094944	+	ENSMUSG00000027710	-80	980.522	1.00519	0.00746552	0.0897138	0.0832148	0.933681	0.997242	Acad9	protein_coding	acyl-Coenzyme A dehydrogenase family, member 9
3	36065801	36066000	*	0.56146	0.963119	-0.524094	3	36065979	36094944	+	ENSMUSG00000027710	0	980.522	1.00519	0.00746552	0.0897138	0.0832148	0.933681	0.997242	Acad9	protein_coding	acyl-Coenzyme A dehydrogenase family, member 9
3	36065901	36066100	*	0.976152	0.982161	0.0156168	3	36065979	36094944	+	ENSMUSG00000027710	0	980.522	1.00519	0.00746552	0.0897138	0.0832148	0.933681	0.997242	Acad9	protein_coding	acyl-Coenzyme A dehydrogenase family, member 9
3	36066001	36066200	*	0.949081	0.981812	0.0398589	3	36065979	36094944	+	ENSMUSG00000027710	0	980.522	1.00519	0.00746552	0.0897138	0.0832148	0.933681	0.997242	Acad9	protein_coding	acyl-Coenzyme A dehydrogenase family, member 9
3	36446801	36447000	*	0.433899	0.951717	-3.27808	3	36448925	36475843	-	ENSMUSG00000027712	1926	17971.8	1.08291	0.11491	0.0664474	1.72933	0.0837498	0.871689	Anxa5	protein_coding	annexin A5
3	36446901	36447100	*	0.20173	0.893325	1.87966	3	36448925	36475843	-	ENSMUSG00000027712	1826	17971.8	1.08291	0.11491	0.0664474	1.72933	0.0837498	0.871689	Anxa5	protein_coding	annexin A5
3	36447001	36447200	*	0.424925	0.950402	0.962064	3	36448925	36475843	-	ENSMUSG00000027712	1726	17971.8	1.08291	0.11491	0.0664474	1.72933	0.0837498	0.871689	Anxa5	protein_coding	annexin A5
3	36447101	36447300	*	0.955947	0.981898	-0.083865	3	36448925	36475843	-	ENSMUSG00000027712	1626	17971.8	1.08291	0.11491	0.0664474	1.72933	0.0837498	0.871689	Anxa5	protein_coding	annexin A5
3	36447201	36447400	*	0.887995	0.980277	0.472813	3	36448925	36475843	-	ENSMUSG00000027712	1526	17971.8	1.08291	0.11491	0.0664474	1.72933	0.0837498	0.871689	Anxa5	protein_coding	annexin A5
3	36447301	36447500	*	0.500827	0.957582	4.19736	3	36448925	36475843	-	ENSMUSG00000027712	1426	17971.8	1.08291	0.11491	0.0664474	1.72933	0.0837498	0.871689	Anxa5	protein_coding	annexin A5
3	36461201	36461400	*	0.422887	0.950147	4.7558	3	36448925	36475843	-	ENSMUSG00000027712	0	17971.8	1.08291	0.11491	0.0664474	1.72933	0.0837498	0.871689	Anxa5	protein_coding	annexin A5
3	36461301	36461500	*	0.690643	0.971891	1.30193	3	36448925	36475843	-	ENSMUSG00000027712	0	17971.8	1.08291	0.11491	0.0664474	1.72933	0.0837498	0.871689	Anxa5	protein_coding	annexin A5
3	36461401	36461600	*	0.96595	0.982024	0.0950018	3	36448925	36475843	-	ENSMUSG00000027712	0	17971.8	1.08291	0.11491	0.0664474	1.72933	0.0837498	0.871689	Anxa5	protein_coding	annexin A5
3	36461501	36461700	*	0.782104	0.975888	0.616519	3	36448925	36475843	-	ENSMUSG00000027712	0	17971.8	1.08291	0.11491	0.0664474	1.72933	0.0837498	0.871689	Anxa5	protein_coding	annexin A5
3	36461601	36461800	*	0.484727	0.957034	1.9886	3	36448925	36475843	-	ENSMUSG00000027712	0	17971.8	1.08291	0.11491	0.0664474	1.72933	0.0837498	0.871689	Anxa5	protein_coding	annexin A5
3	36467601	36467800	*	0.0966367	0.815801	-0.617284	3	36448925	36475843	-	ENSMUSG00000027712	0	17971.8	1.08291	0.11491	0.0664474	1.72933	0.0837498	0.871689	Anxa5	protein_coding	annexin A5
3	36467701	36467900	*	0.0966367	0.815801	-0.617284	3	36448925	36475843	-	ENSMUSG00000027712	0	17971.8	1.08291	0.11491	0.0664474	1.72933	0.0837498	0.871689	Anxa5	protein_coding	annexin A5
3	36467801	36468000	*	0.0017925	0.31229	-4.82774	3	36448925	36475843	-	ENSMUSG00000027712	0	17971.8	1.08291	0.11491	0.0664474	1.72933	0.0837498	0.871689	Anxa5	protein_coding	annexin A5
3	36467901	36468100	*	0.000639635	0.217704	-5.55764	3	36448925	36475843	-	ENSMUSG00000027712	0	17971.8	1.08291	0.11491	0.0664474	1.72933	0.0837498	0.871689	Anxa5	protein_coding	annexin A5
3	36468001	36468200	*	0.00245835	0.344892	-7.46076	3	36448925	36475843	-	ENSMUSG00000027712	0	17971.8	1.08291	0.11491	0.0664474	1.72933	0.0837498	0.871689	Anxa5	protein_coding	annexin A5
3	36475701	36475900	*	0.356685	0.939059	0.775163	3	36448925	36475843	-	ENSMUSG00000027712	0	17971.8	1.08291	0.11491	0.0664474	1.72933	0.0837498	0.871689	Anxa5	protein_coding	annexin A5
3	36475701	36475900	*	0.356685	0.939059	0.775163	3	36475937	36482299	+	ENSMUSG00000027713	-38	52.463	0.734806	-0.444564	0.208681	-2.13036	0.033142	0.848116	1810062G17Rik	protein_coding	RIKEN cDNA 1810062G17 gene
3	36475801	36476000	*	0.277441	0.919808	0.570584	3	36448925	36475843	-	ENSMUSG00000027712	0	17971.8	1.08291	0.11491	0.0664474	1.72933	0.0837498	0.871689	Anxa5	protein_coding	annexin A5
3	36475801	36476000	*	0.277441	0.919808	0.570584	3	36475937	36482299	+	ENSMUSG00000027713	0	52.463	0.734806	-0.444564	0.208681	-2.13036	0.033142	0.848116	1810062G17Rik	protein_coding	RIKEN cDNA 1810062G17 gene
3	36475901	36476100	*	0.445871	0.953444	0.296002	3	36475937	36482299	+	ENSMUSG00000027713	0	52.463	0.734806	-0.444564	0.208681	-2.13036	0.033142	0.848116	1810062G17Rik	protein_coding	RIKEN cDNA 1810062G17 gene
3	36475901	36476100	*	0.445871	0.953444	0.296002	3	36448925	36475843	-	ENSMUSG00000027712	-59	17971.8	1.08291	0.11491	0.0664474	1.72933	0.0837498	0.871689	Anxa5	protein_coding	annexin A5
3	36476001	36476200	*	0.6537	0.970047	0.271836	3	36475937	36482299	+	ENSMUSG00000027713	0	52.463	0.734806	-0.444564	0.208681	-2.13036	0.033142	0.848116	1810062G17Rik	protein_coding	RIKEN cDNA 1810062G17 gene
3	36476001	36476200	*	0.6537	0.970047	0.271836	3	36448925	36475843	-	ENSMUSG00000027712	-159	17971.8	1.08291	0.11491	0.0664474	1.72933	0.0837498	0.871689	Anxa5	protein_coding	annexin A5
3	36476101	36476300	*	0.484649	0.957034	0.63656	3	36475937	36482299	+	ENSMUSG00000027713	0	52.463	0.734806	-0.444564	0.208681	-2.13036	0.033142	0.848116	1810062G17Rik	protein_coding	RIKEN cDNA 1810062G17 gene
3	36476101	36476300	*	0.484649	0.957034	0.63656	3	36448925	36475843	-	ENSMUSG00000027712	-259	17971.8	1.08291	0.11491	0.0664474	1.72933	0.0837498	0.871689	Anxa5	protein_coding	annexin A5
3	36476301	36476500	*	0.460505	0.955146	0.83779	3	36475937	36482299	+	ENSMUSG00000027713	0	52.463	0.734806	-0.444564	0.208681	-2.13036	0.033142	0.848116	1810062G17Rik	protein_coding	RIKEN cDNA 1810062G17 gene
3	36476301	36476500	*	0.460505	0.955146	0.83779	3	36448925	36475843	-	ENSMUSG00000027712	-459	17971.8	1.08291	0.11491	0.0664474	1.72933	0.0837498	0.871689	Anxa5	protein_coding	annexin A5
3	36476401	36476600	*	0.883569	0.979969	-0.136143	3	36475937	36482299	+	ENSMUSG00000027713	0	52.463	0.734806	-0.444564	0.208681	-2.13036	0.033142	0.848116	1810062G17Rik	protein_coding	RIKEN cDNA 1810062G17 gene
3	36476401	36476600	*	0.883569	0.979969	-0.136143	3	36448925	36475843	-	ENSMUSG00000027712	-559	17971.8	1.08291	0.11491	0.0664474	1.72933	0.0837498	0.871689	Anxa5	protein_coding	annexin A5
3	36476501	36476700	*	0.433111	0.951696	-0.619105	3	36475937	36482299	+	ENSMUSG00000027713	0	52.463	0.734806	-0.444564	0.208681	-2.13036	0.033142	0.848116	1810062G17Rik	protein_coding	RIKEN cDNA 1810062G17 gene
3	36476501	36476700	*	0.433111	0.951696	-0.619105	3	36448925	36475843	-	ENSMUSG00000027712	-659	17971.8	1.08291	0.11491	0.0664474	1.72933	0.0837498	0.871689	Anxa5	protein_coding	annexin A5
3	36476601	36476800	*	0.00677161	0.462004	-1.85483	3	36475937	36482299	+	ENSMUSG00000027713	0	52.463	0.734806	-0.444564	0.208681	-2.13036	0.033142	0.848116	1810062G17Rik	protein_coding	RIKEN cDNA 1810062G17 gene
3	36476601	36476800	*	0.00677161	0.462004	-1.85483	3	36448925	36475843	-	ENSMUSG00000027712	-759	17971.8	1.08291	0.11491	0.0664474	1.72933	0.0837498	0.871689	Anxa5	protein_coding	annexin A5
3	36476701	36476900	*	0.0233367	0.633835	-1.68728	3	36475937	36482299	+	ENSMUSG00000027713	0	52.463	0.734806	-0.444564	0.208681	-2.13036	0.033142	0.848116	1810062G17Rik	protein_coding	RIKEN cDNA 1810062G17 gene
3	36476701	36476900	*	0.0233367	0.633835	-1.68728	3	36448925	36475843	-	ENSMUSG00000027712	-859	17971.8	1.08291	0.11491	0.0664474	1.72933	0.0837498	0.871689	Anxa5	protein_coding	annexin A5
3	36476801	36477000	*	0.976108	0.982161	-0.0333097	3	36475937	36482299	+	ENSMUSG00000027713	0	52.463	0.734806	-0.444564	0.208681	-2.13036	0.033142	0.848116	1810062G17Rik	protein_coding	RIKEN cDNA 1810062G17 gene
3	36476801	36477000	*	0.976108	0.982161	-0.0333097	3	36448925	36475843	-	ENSMUSG00000027712	-959	17971.8	1.08291	0.11491	0.0664474	1.72933	0.0837498	0.871689	Anxa5	protein_coding	annexin A5
3	36476901	36477100	*	0.892058	0.980571	-0.299539	3	36475937	36482299	+	ENSMUSG00000027713	0	52.463	0.734806	-0.444564	0.208681	-2.13036	0.033142	0.848116	1810062G17Rik	protein_coding	RIKEN cDNA 1810062G17 gene
3	36476901	36477100	*	0.892058	0.980571	-0.299539	3	36448925	36475843	-	ENSMUSG00000027712	-1059	17971.8	1.08291	0.11491	0.0664474	1.72933	0.0837498	0.871689	Anxa5	protein_coding	annexin A5
3	36482801	36483000	*	0.0398405	0.703817	4.67673	3	36475937	36482299	+	ENSMUSG00000027713	503	52.463	0.734806	-0.444564	0.208681	-2.13036	0.033142	0.848116	1810062G17Rik	protein_coding	RIKEN cDNA 1810062G17 gene
3	36482901	36483100	*	0.272791	0.918073	1.80599	3	36475937	36482299	+	ENSMUSG00000027713	603	52.463	0.734806	-0.444564	0.208681	-2.13036	0.033142	0.848116	1810062G17Rik	protein_coding	RIKEN cDNA 1810062G17 gene
3	36483001	36483200	*	0.805482	0.976971	0.345569	3	36475937	36482299	+	ENSMUSG00000027713	703	52.463	0.734806	-0.444564	0.208681	-2.13036	0.033142	0.848116	1810062G17Rik	protein_coding	RIKEN cDNA 1810062G17 gene
3	36483101	36483300	*	0.3736	0.94203	1.4678	3	36475937	36482299	+	ENSMUSG00000027713	803	52.463	0.734806	-0.444564	0.208681	-2.13036	0.033142	0.848116	1810062G17Rik	protein_coding	RIKEN cDNA 1810062G17 gene
3	36483201	36483400	*	0.530887	0.960235	1.81284	3	36475937	36482299	+	ENSMUSG00000027713	903	52.463	0.734806	-0.444564	0.208681	-2.13036	0.033142	0.848116	1810062G17Rik	protein_coding	RIKEN cDNA 1810062G17 gene
3	36520301	36520500	*	0.133054	0.849904	3.17315	3	36515057	36521813	-	ENSMUSG00000085007	0	4.92879	0.849015	-0.236137	0.438908	-0.538011	0.590569	0.969989	Gm11549	protein_coding	predicted gene 11549
3	36520401	36520600	*	0.11027	0.831679	3.41892	3	36515057	36521813	-	ENSMUSG00000085007	0	4.92879	0.849015	-0.236137	0.438908	-0.538011	0.590569	0.969989	Gm11549	protein_coding	predicted gene 11549
3	36520501	36520700	*	0.0274651	0.655115	-11.1875	3	36515057	36521813	-	ENSMUSG00000085007	0	4.92879	0.849015	-0.236137	0.438908	-0.538011	0.590569	0.969989	Gm11549	protein_coding	predicted gene 11549
3	36520601	36520800	*	0.0487395	0.733283	-7.01805	3	36515057	36521813	-	ENSMUSG00000085007	0	4.92879	0.849015	-0.236137	0.438908	-0.538011	0.590569	0.969989	Gm11549	protein_coding	predicted gene 11549
3	36520701	36520900	*	0.286875	0.921986	-3.43032	3	36515057	36521813	-	ENSMUSG00000085007	0	4.92879	0.849015	-0.236137	0.438908	-0.538011	0.590569	0.969989	Gm11549	protein_coding	predicted gene 11549
3	36520801	36521000	*	0.5172	0.959216	-2.47018	3	36515057	36521813	-	ENSMUSG00000085007	0	4.92879	0.849015	-0.236137	0.438908	-0.538011	0.590569	0.969989	Gm11549	protein_coding	predicted gene 11549
3	36520901	36521100	*	0.626929	0.968818	1.08256	3	36515057	36521813	-	ENSMUSG00000085007	0	4.92879	0.849015	-0.236137	0.438908	-0.538011	0.590569	0.969989	Gm11549	protein_coding	predicted gene 11549
3	36521001	36521200	*	0.599046	0.966562	0.918617	3	36515057	36521813	-	ENSMUSG00000085007	0	4.92879	0.849015	-0.236137	0.438908	-0.538011	0.590569	0.969989	Gm11549	protein_coding	predicted gene 11549
3	36521601	36521800	*	0.816075	0.977367	-0.445233	3	36515057	36521813	-	ENSMUSG00000085007	0	4.92879	0.849015	-0.236137	0.438908	-0.538011	0.590569	0.969989	Gm11549	protein_coding	predicted gene 11549
3	36521701	36521900	*	0.844293	0.978813	-0.274931	3	36515057	36521813	-	ENSMUSG00000085007	0	4.92879	0.849015	-0.236137	0.438908	-0.538011	0.590569	0.969989	Gm11549	protein_coding	predicted gene 11549
3	36521801	36522000	*	0.201236	0.893204	-2.51821	3	36515057	36521813	-	ENSMUSG00000085007	0	4.92879	0.849015	-0.236137	0.438908	-0.538011	0.590569	0.969989	Gm11549	protein_coding	predicted gene 11549
3	36522101	36522300	*	0.274705	0.91859	6.21264	3	36515057	36521813	-	ENSMUSG00000085007	-289	4.92879	0.849015	-0.236137	0.438908	-0.538011	0.590569	0.969989	Gm11549	protein_coding	predicted gene 11549
3	36522201	36522400	*	0.911704	0.980942	0.64446	3	36515057	36521813	-	ENSMUSG00000085007	-389	4.92879	0.849015	-0.236137	0.438908	-0.538011	0.590569	0.969989	Gm11549	protein_coding	predicted gene 11549
3	36522301	36522500	*	0.0776413	0.792352	-7.02155	3	36515057	36521813	-	ENSMUSG00000085007	-489	4.92879	0.849015	-0.236137	0.438908	-0.538011	0.590569	0.969989	Gm11549	protein_coding	predicted gene 11549
3	36522401	36522600	*	0.356368	0.938994	-5.3517	3	36515057	36521813	-	ENSMUSG00000085007	-589	4.92879	0.849015	-0.236137	0.438908	-0.538011	0.590569	0.969989	Gm11549	protein_coding	predicted gene 11549
3	36551801	36552000	*	0.463943	0.955555	3.38553	3	36552606	36565729	+	ENSMUSG00000027714	-607	843.501	0.985641	-0.0208658	0.0982801	-0.21231	0.831865	0.992035	Exosc9	protein_coding	exosome component 9
3	36551901	36552100	*	0.240099	0.908831	2.25913	3	36552606	36565729	+	ENSMUSG00000027714	-507	843.501	0.985641	-0.0208658	0.0982801	-0.21231	0.831865	0.992035	Exosc9	protein_coding	exosome component 9
3	36552001	36552200	*	0.0472516	0.728753	2.32559	3	36552606	36565729	+	ENSMUSG00000027714	-407	843.501	0.985641	-0.0208658	0.0982801	-0.21231	0.831865	0.992035	Exosc9	protein_coding	exosome component 9
3	36552101	36552300	*	0.113752	0.834968	1.92599	3	36552606	36565729	+	ENSMUSG00000027714	-307	843.501	0.985641	-0.0208658	0.0982801	-0.21231	0.831865	0.992035	Exosc9	protein_coding	exosome component 9
3	36552201	36552400	*	0.490833	0.957214	0.717958	3	36552606	36565729	+	ENSMUSG00000027714	-207	843.501	0.985641	-0.0208658	0.0982801	-0.21231	0.831865	0.992035	Exosc9	protein_coding	exosome component 9
3	36552801	36553000	*	0.580868	0.965064	0.440291	3	36552606	36565729	+	ENSMUSG00000027714	0	843.501	0.985641	-0.0208658	0.0982801	-0.21231	0.831865	0.992035	Exosc9	protein_coding	exosome component 9
3	36552901	36553100	*	0.686586	0.97171	0.235144	3	36552606	36565729	+	ENSMUSG00000027714	0	843.501	0.985641	-0.0208658	0.0982801	-0.21231	0.831865	0.992035	Exosc9	protein_coding	exosome component 9
3	36553001	36553200	*	0.112645	0.834045	1.50741	3	36552606	36565729	+	ENSMUSG00000027714	0	843.501	0.985641	-0.0208658	0.0982801	-0.21231	0.831865	0.992035	Exosc9	protein_coding	exosome component 9
3	36553101	36553300	*	0.0734563	0.786054	3.67513	3	36552606	36565729	+	ENSMUSG00000027714	0	843.501	0.985641	-0.0208658	0.0982801	-0.21231	0.831865	0.992035	Exosc9	protein_coding	exosome component 9
3	36553201	36553400	*	0.278814	0.920223	2.54183	3	36552606	36565729	+	ENSMUSG00000027714	0	843.501	0.985641	-0.0208658	0.0982801	-0.21231	0.831865	0.992035	Exosc9	protein_coding	exosome component 9
3	36553301	36553500	*	0.384215	0.944274	2.60461	3	36552606	36565729	+	ENSMUSG00000027714	0	843.501	0.985641	-0.0208658	0.0982801	-0.21231	0.831865	0.992035	Exosc9	protein_coding	exosome component 9
3	36553401	36553600	*	0.205164	0.89517	4.94652	3	36552606	36565729	+	ENSMUSG00000027714	0	843.501	0.985641	-0.0208658	0.0982801	-0.21231	0.831865	0.992035	Exosc9	protein_coding	exosome component 9
3	36570001	36570200	*	0.525638	0.959829	2.61559	3	36564866	36572150	-	ENSMUSG00000027715	0	1406.7	1.00847	0.0121675	0.472113	0.0257725	0.979439	0.998725	Ccna2	protein_coding	cyclin A2
3	36570101	36570300	*	0.525638	0.959829	2.61559	3	36564866	36572150	-	ENSMUSG00000027715	0	1406.7	1.00847	0.0121675	0.472113	0.0257725	0.979439	0.998725	Ccna2	protein_coding	cyclin A2
3	36572101	36572300	*	0.160842	0.872509	0.78349	3	36564866	36572150	-	ENSMUSG00000027715	0	1406.7	1.00847	0.0121675	0.472113	0.0257725	0.979439	0.998725	Ccna2	protein_coding	cyclin A2
3	36572101	36572300	*	0.160842	0.872509	0.78349	3	36573142	36613477	-	ENSMUSG00000037325	843	334.952	0.982678	-0.0252096	0.130586	-0.19305	0.84692	0.993438	Bbs7	protein_coding	Bardet-Biedl syndrome 7 (human)
3	36572201	36572400	*	0.725688	0.973535	0.17852	3	36564866	36572150	-	ENSMUSG00000027715	-52	1406.7	1.00847	0.0121675	0.472113	0.0257725	0.979439	0.998725	Ccna2	protein_coding	cyclin A2
3	36572201	36572400	*	0.725688	0.973535	0.17852	3	36573142	36613477	-	ENSMUSG00000037325	743	334.952	0.982678	-0.0252096	0.130586	-0.19305	0.84692	0.993438	Bbs7	protein_coding	Bardet-Biedl syndrome 7 (human)
3	36572301	36572500	*	0.802246	0.976916	0.140844	3	36564866	36572150	-	ENSMUSG00000027715	-152	1406.7	1.00847	0.0121675	0.472113	0.0257725	0.979439	0.998725	Ccna2	protein_coding	cyclin A2
3	36572301	36572500	*	0.802246	0.976916	0.140844	3	36573142	36613477	-	ENSMUSG00000037325	643	334.952	0.982678	-0.0252096	0.130586	-0.19305	0.84692	0.993438	Bbs7	protein_coding	Bardet-Biedl syndrome 7 (human)
3	36572401	36572600	*	0.610727	0.967479	-0.468079	3	36564866	36572150	-	ENSMUSG00000027715	-252	1406.7	1.00847	0.0121675	0.472113	0.0257725	0.979439	0.998725	Ccna2	protein_coding	cyclin A2
3	36572401	36572600	*	0.610727	0.967479	-0.468079	3	36573142	36613477	-	ENSMUSG00000037325	543	334.952	0.982678	-0.0252096	0.130586	-0.19305	0.84692	0.993438	Bbs7	protein_coding	Bardet-Biedl syndrome 7 (human)
3	36599601	36599800	*	0.0890491	0.807882	9.08836	3	36573142	36613477	-	ENSMUSG00000037325	0	334.952	0.982678	-0.0252096	0.130586	-0.19305	0.84692	0.993438	Bbs7	protein_coding	Bardet-Biedl syndrome 7 (human)
3	36599701	36599900	*	0.289097	0.922597	3.8962	3	36573142	36613477	-	ENSMUSG00000037325	0	334.952	0.982678	-0.0252096	0.130586	-0.19305	0.84692	0.993438	Bbs7	protein_coding	Bardet-Biedl syndrome 7 (human)
3	36613401	36613600	*	0.215761	0.899376	0.780643	3	36573142	36613477	-	ENSMUSG00000037325	0	334.952	0.982678	-0.0252096	0.130586	-0.19305	0.84692	0.993438	Bbs7	protein_coding	Bardet-Biedl syndrome 7 (human)
3	36613501	36613700	*	0.0455428	0.723435	1.61109	3	36573142	36613477	-	ENSMUSG00000037325	-25	334.952	0.982678	-0.0252096	0.130586	-0.19305	0.84692	0.993438	Bbs7	protein_coding	Bardet-Biedl syndrome 7 (human)
3	36613601	36613800	*	0.232284	0.905787	2.21088	3	36573142	36613477	-	ENSMUSG00000037325	-125	334.952	0.982678	-0.0252096	0.130586	-0.19305	0.84692	0.993438	Bbs7	protein_coding	Bardet-Biedl syndrome 7 (human)
3	36862501	36862700	*	0.429133	0.950872	1.58333	3	36863106	37053033	+	ENSMUSG00000037270	-407	1166.01	1.08342	0.115596	0.178026	0.649318	0.516133	0.957951	4932438A13Rik	protein_coding	RIKEN cDNA 4932438A13 gene
3	36862601	36862800	*	0.280017	0.920628	1.71201	3	36863106	37053033	+	ENSMUSG00000037270	-307	1166.01	1.08342	0.115596	0.178026	0.649318	0.516133	0.957951	4932438A13Rik	protein_coding	RIKEN cDNA 4932438A13 gene
3	36862701	36862900	*	0.23241	0.905787	1.65257	3	36863106	37053033	+	ENSMUSG00000037270	-207	1166.01	1.08342	0.115596	0.178026	0.649318	0.516133	0.957951	4932438A13Rik	protein_coding	RIKEN cDNA 4932438A13 gene
3	36864501	36864700	*	0.346431	0.936572	2.55595	3	36863106	37053033	+	ENSMUSG00000037270	0	1166.01	1.08342	0.115596	0.178026	0.649318	0.516133	0.957951	4932438A13Rik	protein_coding	RIKEN cDNA 4932438A13 gene
3	36864601	36864800	*	0.259529	0.914448	1.45118	3	36863106	37053033	+	ENSMUSG00000037270	0	1166.01	1.08342	0.115596	0.178026	0.649318	0.516133	0.957951	4932438A13Rik	protein_coding	RIKEN cDNA 4932438A13 gene
3	36864701	36864900	*	0.610808	0.967479	0.859951	3	36863106	37053033	+	ENSMUSG00000037270	0	1166.01	1.08342	0.115596	0.178026	0.649318	0.516133	0.957951	4932438A13Rik	protein_coding	RIKEN cDNA 4932438A13 gene
3	36864801	36865000	*	0.700577	0.972352	0.877193	3	36863106	37053033	+	ENSMUSG00000037270	0	1166.01	1.08342	0.115596	0.178026	0.649318	0.516133	0.957951	4932438A13Rik	protein_coding	RIKEN cDNA 4932438A13 gene
3	36917801	36918000	*	0.888034	0.980295	0.607277	3	36863106	37053033	+	ENSMUSG00000037270	0	1166.01	1.08342	0.115596	0.178026	0.649318	0.516133	0.957951	4932438A13Rik	protein_coding	RIKEN cDNA 4932438A13 gene
3	36917901	36918100	*	0.769095	0.975454	-0.71273	3	36863106	37053033	+	ENSMUSG00000037270	0	1166.01	1.08342	0.115596	0.178026	0.649318	0.516133	0.957951	4932438A13Rik	protein_coding	RIKEN cDNA 4932438A13 gene
3	36918001	36918200	*	0.623311	0.968631	-1.56495	3	36863106	37053033	+	ENSMUSG00000037270	0	1166.01	1.08342	0.115596	0.178026	0.649318	0.516133	0.957951	4932438A13Rik	protein_coding	RIKEN cDNA 4932438A13 gene
3	36918401	36918600	*	0.594753	0.966174	-0.775281	3	36863106	37053033	+	ENSMUSG00000037270	0	1166.01	1.08342	0.115596	0.178026	0.649318	0.516133	0.957951	4932438A13Rik	protein_coding	RIKEN cDNA 4932438A13 gene
3	36918501	36918700	*	0.561626	0.963119	-0.902424	3	36863106	37053033	+	ENSMUSG00000037270	0	1166.01	1.08342	0.115596	0.178026	0.649318	0.516133	0.957951	4932438A13Rik	protein_coding	RIKEN cDNA 4932438A13 gene
3	36918601	36918800	*	0.633483	0.969125	-2.25447	3	36863106	37053033	+	ENSMUSG00000037270	0	1166.01	1.08342	0.115596	0.178026	0.649318	0.516133	0.957951	4932438A13Rik	protein_coding	RIKEN cDNA 4932438A13 gene
3	36941501	36941700	*	0.481424	0.956873	-2.85438	3	36863106	37053033	+	ENSMUSG00000037270	0	1166.01	1.08342	0.115596	0.178026	0.649318	0.516133	0.957951	4932438A13Rik	protein_coding	RIKEN cDNA 4932438A13 gene
3	36941601	36941800	*	0.251351	0.912104	3.663	3	36863106	37053033	+	ENSMUSG00000037270	0	1166.01	1.08342	0.115596	0.178026	0.649318	0.516133	0.957951	4932438A13Rik	protein_coding	RIKEN cDNA 4932438A13 gene
3	36941701	36941900	*	0.057008	0.754514	8.60922	3	36863106	37053033	+	ENSMUSG00000037270	0	1166.01	1.08342	0.115596	0.178026	0.649318	0.516133	0.957951	4932438A13Rik	protein_coding	RIKEN cDNA 4932438A13 gene
3	37311901	37312100	*	0.310549	0.928022	-2.33229	3	37307749	37312708	-	ENSMUSG00000045031	0	110.283	1.0048	0.00691046	0.198747	0.0347701	0.972263	0.998611	Cetn4	protein_coding	centrin 4
3	37311901	37312100	*	0.310549	0.928022	-2.33229	3	37312519	37405377	+	ENSMUSG00000037225	-420	168.81	1.8852	0.914717	0.346131	2.64269	0.00822502	0.744243	Fgf2	protein_coding	fibroblast growth factor 2
3	37311901	37312100	*	0.310549	0.928022	-2.33229	3	37312554	37321453	+	ENSMUSG00000051444	-455	123.093	0.957884	-0.0620779	0.272038	-0.228195	0.819494	0.991211	Bbs12	protein_coding	Bardet-Biedl syndrome 12 (human)
3	37312001	37312200	*	0.571415	0.963991	-0.651898	3	37307749	37312708	-	ENSMUSG00000045031	0	110.283	1.0048	0.00691046	0.198747	0.0347701	0.972263	0.998611	Cetn4	protein_coding	centrin 4
3	37312001	37312200	*	0.571415	0.963991	-0.651898	3	37312519	37405377	+	ENSMUSG00000037225	-320	168.81	1.8852	0.914717	0.346131	2.64269	0.00822502	0.744243	Fgf2	protein_coding	fibroblast growth factor 2
3	37312001	37312200	*	0.571415	0.963991	-0.651898	3	37312554	37321453	+	ENSMUSG00000051444	-355	123.093	0.957884	-0.0620779	0.272038	-0.228195	0.819494	0.991211	Bbs12	protein_coding	Bardet-Biedl syndrome 12 (human)
3	37312101	37312300	*	0.583365	0.965186	0.359469	3	37307749	37312708	-	ENSMUSG00000045031	0	110.283	1.0048	0.00691046	0.198747	0.0347701	0.972263	0.998611	Cetn4	protein_coding	centrin 4
3	37312101	37312300	*	0.583365	0.965186	0.359469	3	37312519	37405377	+	ENSMUSG00000037225	-220	168.81	1.8852	0.914717	0.346131	2.64269	0.00822502	0.744243	Fgf2	protein_coding	fibroblast growth factor 2
3	37312101	37312300	*	0.583365	0.965186	0.359469	3	37312554	37321453	+	ENSMUSG00000051444	-255	123.093	0.957884	-0.0620779	0.272038	-0.228195	0.819494	0.991211	Bbs12	protein_coding	Bardet-Biedl syndrome 12 (human)
3	37313801	37314000	*	0.0531216	0.745472	-6.24456	3	37312519	37405377	+	ENSMUSG00000037225	0	168.81	1.8852	0.914717	0.346131	2.64269	0.00822502	0.744243	Fgf2	protein_coding	fibroblast growth factor 2
3	37313801	37314000	*	0.0531216	0.745472	-6.24456	3	37312554	37321453	+	ENSMUSG00000051444	0	123.093	0.957884	-0.0620779	0.272038	-0.228195	0.819494	0.991211	Bbs12	protein_coding	Bardet-Biedl syndrome 12 (human)
3	37313801	37314000	*	0.0531216	0.745472	-6.24456	3	37307749	37312708	-	ENSMUSG00000045031	-1094	110.283	1.0048	0.00691046	0.198747	0.0347701	0.972263	0.998611	Cetn4	protein_coding	centrin 4
3	37313901	37314100	*	0.333838	0.93337	-6.32501	3	37312519	37405377	+	ENSMUSG00000037225	0	168.81	1.8852	0.914717	0.346131	2.64269	0.00822502	0.744243	Fgf2	protein_coding	fibroblast growth factor 2
3	37313901	37314100	*	0.333838	0.93337	-6.32501	3	37312554	37321453	+	ENSMUSG00000051444	0	123.093	0.957884	-0.0620779	0.272038	-0.228195	0.819494	0.991211	Bbs12	protein_coding	Bardet-Biedl syndrome 12 (human)
3	37313901	37314100	*	0.333838	0.93337	-6.32501	3	37307749	37312708	-	ENSMUSG00000045031	-1194	110.283	1.0048	0.00691046	0.198747	0.0347701	0.972263	0.998611	Cetn4	protein_coding	centrin 4
3	37324101	37324300	*	0.451921	0.953974	-3.10264	3	37312519	37405377	+	ENSMUSG00000037225	0	168.81	1.8852	0.914717	0.346131	2.64269	0.00822502	0.744243	Fgf2	protein_coding	fibroblast growth factor 2
3	37324201	37324400	*	0.451921	0.953974	-3.10264	3	37312519	37405377	+	ENSMUSG00000037225	0	168.81	1.8852	0.914717	0.346131	2.64269	0.00822502	0.744243	Fgf2	protein_coding	fibroblast growth factor 2
3	37324301	37324500	*	0.302436	0.926281	-4.25244	3	37312519	37405377	+	ENSMUSG00000037225	0	168.81	1.8852	0.914717	0.346131	2.64269	0.00822502	0.744243	Fgf2	protein_coding	fibroblast growth factor 2
3	37324401	37324600	*	0.615661	0.968026	-1.81653	3	37312519	37405377	+	ENSMUSG00000037225	0	168.81	1.8852	0.914717	0.346131	2.64269	0.00822502	0.744243	Fgf2	protein_coding	fibroblast growth factor 2
3	37324501	37324700	*	0.962392	0.982024	-0.207211	3	37312519	37405377	+	ENSMUSG00000037225	0	168.81	1.8852	0.914717	0.346131	2.64269	0.00822502	0.744243	Fgf2	protein_coding	fibroblast growth factor 2
3	37326701	37326900	*	0.747831	0.974419	1.31944	3	37312519	37405377	+	ENSMUSG00000037225	0	168.81	1.8852	0.914717	0.346131	2.64269	0.00822502	0.744243	Fgf2	protein_coding	fibroblast growth factor 2
3	37326801	37327000	*	0.747831	0.974419	1.31944	3	37312519	37405377	+	ENSMUSG00000037225	0	168.81	1.8852	0.914717	0.346131	2.64269	0.00822502	0.744243	Fgf2	protein_coding	fibroblast growth factor 2
3	37332201	37332400	*	0.168854	0.878403	5.22562	3	37312519	37405377	+	ENSMUSG00000037225	0	168.81	1.8852	0.914717	0.346131	2.64269	0.00822502	0.744243	Fgf2	protein_coding	fibroblast growth factor 2
3	37332301	37332500	*	0.675804	0.971264	1.04849	3	37312519	37405377	+	ENSMUSG00000037225	0	168.81	1.8852	0.914717	0.346131	2.64269	0.00822502	0.744243	Fgf2	protein_coding	fibroblast growth factor 2
3	37332401	37332600	*	0.177427	0.883134	-5.44134	3	37312519	37405377	+	ENSMUSG00000037225	0	168.81	1.8852	0.914717	0.346131	2.64269	0.00822502	0.744243	Fgf2	protein_coding	fibroblast growth factor 2
3	37347501	37347700	*	0.819238	0.97768	1.07776	3	37312519	37405377	+	ENSMUSG00000037225	0	168.81	1.8852	0.914717	0.346131	2.64269	0.00822502	0.744243	Fgf2	protein_coding	fibroblast growth factor 2
3	37347501	37347700	*	0.819238	0.97768	1.07776	3	37335332	37349740	-	ENSMUSG00000054779	0	20.1625	0.928955	-0.10632	0.279483	-0.380416	0.703636	0.983857	Fgf2os	antisense_RNA	fibroblast growth factor 2, opposite strand
3	37347601	37347800	*	0.55396	0.962345	-1.82704	3	37312519	37405377	+	ENSMUSG00000037225	0	168.81	1.8852	0.914717	0.346131	2.64269	0.00822502	0.744243	Fgf2	protein_coding	fibroblast growth factor 2
3	37347601	37347800	*	0.55396	0.962345	-1.82704	3	37335332	37349740	-	ENSMUSG00000054779	0	20.1625	0.928955	-0.10632	0.279483	-0.380416	0.703636	0.983857	Fgf2os	antisense_RNA	fibroblast growth factor 2, opposite strand
3	37347701	37347900	*	0.413157	0.948609	-2.50632	3	37312519	37405377	+	ENSMUSG00000037225	0	168.81	1.8852	0.914717	0.346131	2.64269	0.00822502	0.744243	Fgf2	protein_coding	fibroblast growth factor 2
3	37347701	37347900	*	0.413157	0.948609	-2.50632	3	37335332	37349740	-	ENSMUSG00000054779	0	20.1625	0.928955	-0.10632	0.279483	-0.380416	0.703636	0.983857	Fgf2os	antisense_RNA	fibroblast growth factor 2, opposite strand
3	37347801	37348000	*	0.450605	0.953942	-1.5069	3	37312519	37405377	+	ENSMUSG00000037225	0	168.81	1.8852	0.914717	0.346131	2.64269	0.00822502	0.744243	Fgf2	protein_coding	fibroblast growth factor 2
3	37347801	37348000	*	0.450605	0.953942	-1.5069	3	37335332	37349740	-	ENSMUSG00000054779	0	20.1625	0.928955	-0.10632	0.279483	-0.380416	0.703636	0.983857	Fgf2os	antisense_RNA	fibroblast growth factor 2, opposite strand
3	37348001	37348200	*	0.836917	0.978788	-0.686114	3	37312519	37405377	+	ENSMUSG00000037225	0	168.81	1.8852	0.914717	0.346131	2.64269	0.00822502	0.744243	Fgf2	protein_coding	fibroblast growth factor 2
3	37348001	37348200	*	0.836917	0.978788	-0.686114	3	37335332	37349740	-	ENSMUSG00000054779	0	20.1625	0.928955	-0.10632	0.279483	-0.380416	0.703636	0.983857	Fgf2os	antisense_RNA	fibroblast growth factor 2, opposite strand
3	37348101	37348300	*	0.126947	0.8454	0.800927	3	37312519	37405377	+	ENSMUSG00000037225	0	168.81	1.8852	0.914717	0.346131	2.64269	0.00822502	0.744243	Fgf2	protein_coding	fibroblast growth factor 2
3	37348101	37348300	*	0.126947	0.8454	0.800927	3	37335332	37349740	-	ENSMUSG00000054779	0	20.1625	0.928955	-0.10632	0.279483	-0.380416	0.703636	0.983857	Fgf2os	antisense_RNA	fibroblast growth factor 2, opposite strand
3	37348201	37348400	*	0.4757	0.956542	0.425262	3	37312519	37405377	+	ENSMUSG00000037225	0	168.81	1.8852	0.914717	0.346131	2.64269	0.00822502	0.744243	Fgf2	protein_coding	fibroblast growth factor 2
3	37348201	37348400	*	0.4757	0.956542	0.425262	3	37335332	37349740	-	ENSMUSG00000054779	0	20.1625	0.928955	-0.10632	0.279483	-0.380416	0.703636	0.983857	Fgf2os	antisense_RNA	fibroblast growth factor 2, opposite strand
3	37350201	37350400	*	0.393457	0.946306	3.05606	3	37312519	37405377	+	ENSMUSG00000037225	0	168.81	1.8852	0.914717	0.346131	2.64269	0.00822502	0.744243	Fgf2	protein_coding	fibroblast growth factor 2
3	37350201	37350400	*	0.393457	0.946306	3.05606	3	37335332	37349740	-	ENSMUSG00000054779	-462	20.1625	0.928955	-0.10632	0.279483	-0.380416	0.703636	0.983857	Fgf2os	antisense_RNA	fibroblast growth factor 2, opposite strand
3	37350301	37350500	*	0.417112	0.949248	-1.44105	3	37312519	37405377	+	ENSMUSG00000037225	0	168.81	1.8852	0.914717	0.346131	2.64269	0.00822502	0.744243	Fgf2	protein_coding	fibroblast growth factor 2
3	37350301	37350500	*	0.417112	0.949248	-1.44105	3	37335332	37349740	-	ENSMUSG00000054779	-562	20.1625	0.928955	-0.10632	0.279483	-0.380416	0.703636	0.983857	Fgf2os	antisense_RNA	fibroblast growth factor 2, opposite strand
3	37350401	37350600	*	0.90973	0.980942	0.0909918	3	37312519	37405377	+	ENSMUSG00000037225	0	168.81	1.8852	0.914717	0.346131	2.64269	0.00822502	0.744243	Fgf2	protein_coding	fibroblast growth factor 2
3	37350401	37350600	*	0.90973	0.980942	0.0909918	3	37335332	37349740	-	ENSMUSG00000054779	-662	20.1625	0.928955	-0.10632	0.279483	-0.380416	0.703636	0.983857	Fgf2os	antisense_RNA	fibroblast growth factor 2, opposite strand
3	37350501	37350700	*	0.183392	0.885947	1.43375	3	37312519	37405377	+	ENSMUSG00000037225	0	168.81	1.8852	0.914717	0.346131	2.64269	0.00822502	0.744243	Fgf2	protein_coding	fibroblast growth factor 2
3	37350501	37350700	*	0.183392	0.885947	1.43375	3	37335332	37349740	-	ENSMUSG00000054779	-762	20.1625	0.928955	-0.10632	0.279483	-0.380416	0.703636	0.983857	Fgf2os	antisense_RNA	fibroblast growth factor 2, opposite strand
3	37350601	37350800	*	0.240223	0.908831	2.17624	3	37312519	37405377	+	ENSMUSG00000037225	0	168.81	1.8852	0.914717	0.346131	2.64269	0.00822502	0.744243	Fgf2	protein_coding	fibroblast growth factor 2
3	37350601	37350800	*	0.240223	0.908831	2.17624	3	37335332	37349740	-	ENSMUSG00000054779	-862	20.1625	0.928955	-0.10632	0.279483	-0.380416	0.703636	0.983857	Fgf2os	antisense_RNA	fibroblast growth factor 2, opposite strand
3	37350701	37350900	*	0.0283773	0.660416	5.51864	3	37312519	37405377	+	ENSMUSG00000037225	0	168.81	1.8852	0.914717	0.346131	2.64269	0.00822502	0.744243	Fgf2	protein_coding	fibroblast growth factor 2
3	37350701	37350900	*	0.0283773	0.660416	5.51864	3	37335332	37349740	-	ENSMUSG00000054779	-962	20.1625	0.928955	-0.10632	0.279483	-0.380416	0.703636	0.983857	Fgf2os	antisense_RNA	fibroblast growth factor 2, opposite strand
3	37350801	37351000	*	0.00269489	0.355308	13.1363	3	37312519	37405377	+	ENSMUSG00000037225	0	168.81	1.8852	0.914717	0.346131	2.64269	0.00822502	0.744243	Fgf2	protein_coding	fibroblast growth factor 2
3	37350801	37351000	*	0.00269489	0.355308	13.1363	3	37335332	37349740	-	ENSMUSG00000054779	-1062	20.1625	0.928955	-0.10632	0.279483	-0.380416	0.703636	0.983857	Fgf2os	antisense_RNA	fibroblast growth factor 2, opposite strand
3	37379301	37379500	*	0.210439	0.896886	3.30402	3	37312519	37405377	+	ENSMUSG00000037225	0	168.81	1.8852	0.914717	0.346131	2.64269	0.00822502	0.744243	Fgf2	protein_coding	fibroblast growth factor 2
3	37379401	37379600	*	0.0809714	0.796705	3.72021	3	37312519	37405377	+	ENSMUSG00000037225	0	168.81	1.8852	0.914717	0.346131	2.64269	0.00822502	0.744243	Fgf2	protein_coding	fibroblast growth factor 2
3	37398901	37399100	*	0.840579	0.978813	0.330688	3	37312519	37405377	+	ENSMUSG00000037225	0	168.81	1.8852	0.914717	0.346131	2.64269	0.00822502	0.744243	Fgf2	protein_coding	fibroblast growth factor 2
3	37399001	37399200	*	0.491606	0.957214	1.38454	3	37312519	37405377	+	ENSMUSG00000037225	0	168.81	1.8852	0.914717	0.346131	2.64269	0.00822502	0.744243	Fgf2	protein_coding	fibroblast growth factor 2
3	37414401	37414600	*	0.548132	0.961818	1.49383	3	37404910	37420211	-	ENSMUSG00000050174	0	260.923	1.36675	0.45075	0.199367	2.2609	0.0237652	0.78776	Nudt6	protein_coding	nudix (nucleoside diphosphate linked moiety X)-type motif 6
3	37414501	37414700	*	0.214709	0.898814	1.72461	3	37404910	37420211	-	ENSMUSG00000050174	0	260.923	1.36675	0.45075	0.199367	2.2609	0.0237652	0.78776	Nudt6	protein_coding	nudix (nucleoside diphosphate linked moiety X)-type motif 6
3	37414601	37414800	*	0.146787	0.862637	1.4044	3	37404910	37420211	-	ENSMUSG00000050174	0	260.923	1.36675	0.45075	0.199367	2.2609	0.0237652	0.78776	Nudt6	protein_coding	nudix (nucleoside diphosphate linked moiety X)-type motif 6
3	37414701	37414900	*	0.763223	0.975359	-0.483407	3	37404910	37420211	-	ENSMUSG00000050174	0	260.923	1.36675	0.45075	0.199367	2.2609	0.0237652	0.78776	Nudt6	protein_coding	nudix (nucleoside diphosphate linked moiety X)-type motif 6
3	37418501	37418700	*	0.642439	0.969667	2.45478	3	37404910	37420211	-	ENSMUSG00000050174	0	260.923	1.36675	0.45075	0.199367	2.2609	0.0237652	0.78776	Nudt6	protein_coding	nudix (nucleoside diphosphate linked moiety X)-type motif 6
3	37418501	37418700	*	0.642439	0.969667	2.45478	3	37419896	37579096	+	ENSMUSG00000027722	-1197	553.63	1.04328	0.0611251	0.109676	0.557324	0.577306	0.968178	Spata5	protein_coding	spermatogenesis associated 5
3	37418601	37418800	*	0.427164	0.950579	1.9196	3	37404910	37420211	-	ENSMUSG00000050174	0	260.923	1.36675	0.45075	0.199367	2.2609	0.0237652	0.78776	Nudt6	protein_coding	nudix (nucleoside diphosphate linked moiety X)-type motif 6
3	37418601	37418800	*	0.427164	0.950579	1.9196	3	37419896	37579096	+	ENSMUSG00000027722	-1097	553.63	1.04328	0.0611251	0.109676	0.557324	0.577306	0.968178	Spata5	protein_coding	spermatogenesis associated 5
3	37418701	37418900	*	0.582903	0.965186	1.35422	3	37404910	37420211	-	ENSMUSG00000050174	0	260.923	1.36675	0.45075	0.199367	2.2609	0.0237652	0.78776	Nudt6	protein_coding	nudix (nucleoside diphosphate linked moiety X)-type motif 6
3	37418701	37418900	*	0.582903	0.965186	1.35422	3	37419896	37579096	+	ENSMUSG00000027722	-997	553.63	1.04328	0.0611251	0.109676	0.557324	0.577306	0.968178	Spata5	protein_coding	spermatogenesis associated 5
3	37418801	37419000	*	0.666156	0.970926	0.623668	3	37404910	37420211	-	ENSMUSG00000050174	0	260.923	1.36675	0.45075	0.199367	2.2609	0.0237652	0.78776	Nudt6	protein_coding	nudix (nucleoside diphosphate linked moiety X)-type motif 6
3	37418801	37419000	*	0.666156	0.970926	0.623668	3	37419896	37579096	+	ENSMUSG00000027722	-897	553.63	1.04328	0.0611251	0.109676	0.557324	0.577306	0.968178	Spata5	protein_coding	spermatogenesis associated 5
3	37418901	37419100	*	0.659869	0.970461	0.386984	3	37404910	37420211	-	ENSMUSG00000050174	0	260.923	1.36675	0.45075	0.199367	2.2609	0.0237652	0.78776	Nudt6	protein_coding	nudix (nucleoside diphosphate linked moiety X)-type motif 6
3	37418901	37419100	*	0.659869	0.970461	0.386984	3	37419896	37579096	+	ENSMUSG00000027722	-797	553.63	1.04328	0.0611251	0.109676	0.557324	0.577306	0.968178	Spata5	protein_coding	spermatogenesis associated 5
3	37419001	37419200	*	0.794275	0.976444	0.160479	3	37404910	37420211	-	ENSMUSG00000050174	0	260.923	1.36675	0.45075	0.199367	2.2609	0.0237652	0.78776	Nudt6	protein_coding	nudix (nucleoside diphosphate linked moiety X)-type motif 6
3	37419001	37419200	*	0.794275	0.976444	0.160479	3	37419896	37579096	+	ENSMUSG00000027722	-697	553.63	1.04328	0.0611251	0.109676	0.557324	0.577306	0.968178	Spata5	protein_coding	spermatogenesis associated 5
3	37419901	37420100	*	0.223621	0.902179	0.75985	3	37404910	37420211	-	ENSMUSG00000050174	0	260.923	1.36675	0.45075	0.199367	2.2609	0.0237652	0.78776	Nudt6	protein_coding	nudix (nucleoside diphosphate linked moiety X)-type motif 6
3	37419901	37420100	*	0.223621	0.902179	0.75985	3	37419896	37579096	+	ENSMUSG00000027722	0	553.63	1.04328	0.0611251	0.109676	0.557324	0.577306	0.968178	Spata5	protein_coding	spermatogenesis associated 5
3	37420001	37420200	*	0.42931	0.950951	0.355749	3	37404910	37420211	-	ENSMUSG00000050174	0	260.923	1.36675	0.45075	0.199367	2.2609	0.0237652	0.78776	Nudt6	protein_coding	nudix (nucleoside diphosphate linked moiety X)-type motif 6
3	37420001	37420200	*	0.42931	0.950951	0.355749	3	37419896	37579096	+	ENSMUSG00000027722	0	553.63	1.04328	0.0611251	0.109676	0.557324	0.577306	0.968178	Spata5	protein_coding	spermatogenesis associated 5
3	37420101	37420300	*	0.542636	0.961331	0.256176	3	37404910	37420211	-	ENSMUSG00000050174	0	260.923	1.36675	0.45075	0.199367	2.2609	0.0237652	0.78776	Nudt6	protein_coding	nudix (nucleoside diphosphate linked moiety X)-type motif 6
3	37420101	37420300	*	0.542636	0.961331	0.256176	3	37419896	37579096	+	ENSMUSG00000027722	0	553.63	1.04328	0.0611251	0.109676	0.557324	0.577306	0.968178	Spata5	protein_coding	spermatogenesis associated 5
3	37420701	37420900	*	0.560024	0.963017	0.540895	3	37419896	37579096	+	ENSMUSG00000027722	0	553.63	1.04328	0.0611251	0.109676	0.557324	0.577306	0.968178	Spata5	protein_coding	spermatogenesis associated 5
3	37420701	37420900	*	0.560024	0.963017	0.540895	3	37404910	37420211	-	ENSMUSG00000050174	-491	260.923	1.36675	0.45075	0.199367	2.2609	0.0237652	0.78776	Nudt6	protein_coding	nudix (nucleoside diphosphate linked moiety X)-type motif 6
3	37420801	37421000	*	0.646626	0.969673	0.343053	3	37419896	37579096	+	ENSMUSG00000027722	0	553.63	1.04328	0.0611251	0.109676	0.557324	0.577306	0.968178	Spata5	protein_coding	spermatogenesis associated 5
3	37420801	37421000	*	0.646626	0.969673	0.343053	3	37404910	37420211	-	ENSMUSG00000050174	-591	260.923	1.36675	0.45075	0.199367	2.2609	0.0237652	0.78776	Nudt6	protein_coding	nudix (nucleoside diphosphate linked moiety X)-type motif 6
3	37421001	37421200	*	0.958115	0.981945	-0.0359141	3	37419896	37579096	+	ENSMUSG00000027722	0	553.63	1.04328	0.0611251	0.109676	0.557324	0.577306	0.968178	Spata5	protein_coding	spermatogenesis associated 5
3	37421001	37421200	*	0.958115	0.981945	-0.0359141	3	37404910	37420211	-	ENSMUSG00000050174	-791	260.923	1.36675	0.45075	0.199367	2.2609	0.0237652	0.78776	Nudt6	protein_coding	nudix (nucleoside diphosphate linked moiety X)-type motif 6
3	37421101	37421300	*	0.852471	0.978813	0.173069	3	37419896	37579096	+	ENSMUSG00000027722	0	553.63	1.04328	0.0611251	0.109676	0.557324	0.577306	0.968178	Spata5	protein_coding	spermatogenesis associated 5
3	37421101	37421300	*	0.852471	0.978813	0.173069	3	37404910	37420211	-	ENSMUSG00000050174	-891	260.923	1.36675	0.45075	0.199367	2.2609	0.0237652	0.78776	Nudt6	protein_coding	nudix (nucleoside diphosphate linked moiety X)-type motif 6
3	37421201	37421400	*	0.589001	0.965827	0.92437	3	37419896	37579096	+	ENSMUSG00000027722	0	553.63	1.04328	0.0611251	0.109676	0.557324	0.577306	0.968178	Spata5	protein_coding	spermatogenesis associated 5
3	37421201	37421400	*	0.589001	0.965827	0.92437	3	37404910	37420211	-	ENSMUSG00000050174	-991	260.923	1.36675	0.45075	0.199367	2.2609	0.0237652	0.78776	Nudt6	protein_coding	nudix (nucleoside diphosphate linked moiety X)-type motif 6
3	37421301	37421500	*	0.455596	0.954348	-2.17088	3	37419896	37579096	+	ENSMUSG00000027722	0	553.63	1.04328	0.0611251	0.109676	0.557324	0.577306	0.968178	Spata5	protein_coding	spermatogenesis associated 5
3	37421301	37421500	*	0.455596	0.954348	-2.17088	3	37404910	37420211	-	ENSMUSG00000050174	-1091	260.923	1.36675	0.45075	0.199367	2.2609	0.0237652	0.78776	Nudt6	protein_coding	nudix (nucleoside diphosphate linked moiety X)-type motif 6
3	37421401	37421600	*	0.732731	0.973829	-0.653595	3	37419896	37579096	+	ENSMUSG00000027722	0	553.63	1.04328	0.0611251	0.109676	0.557324	0.577306	0.968178	Spata5	protein_coding	spermatogenesis associated 5
3	37421401	37421600	*	0.732731	0.973829	-0.653595	3	37404910	37420211	-	ENSMUSG00000050174	-1191	260.923	1.36675	0.45075	0.199367	2.2609	0.0237652	0.78776	Nudt6	protein_coding	nudix (nucleoside diphosphate linked moiety X)-type motif 6
3	37421501	37421700	*	0.811422	0.977269	0.532005	3	37419896	37579096	+	ENSMUSG00000027722	0	553.63	1.04328	0.0611251	0.109676	0.557324	0.577306	0.968178	Spata5	protein_coding	spermatogenesis associated 5
3	37421501	37421700	*	0.811422	0.977269	0.532005	3	37404910	37420211	-	ENSMUSG00000050174	-1291	260.923	1.36675	0.45075	0.199367	2.2609	0.0237652	0.78776	Nudt6	protein_coding	nudix (nucleoside diphosphate linked moiety X)-type motif 6
3	37421601	37421800	*	0.966894	0.982042	0.199914	3	37419896	37579096	+	ENSMUSG00000027722	0	553.63	1.04328	0.0611251	0.109676	0.557324	0.577306	0.968178	Spata5	protein_coding	spermatogenesis associated 5
3	37421601	37421800	*	0.966894	0.982042	0.199914	3	37404910	37420211	-	ENSMUSG00000050174	-1391	260.923	1.36675	0.45075	0.199367	2.2609	0.0237652	0.78776	Nudt6	protein_coding	nudix (nucleoside diphosphate linked moiety X)-type motif 6
3	37468101	37468300	*	0.691509	0.972008	-1.03612	3	37419896	37579096	+	ENSMUSG00000027722	0	553.63	1.04328	0.0611251	0.109676	0.557324	0.577306	0.968178	Spata5	protein_coding	spermatogenesis associated 5
3	37468201	37468400	*	0.691509	0.972008	-1.03612	3	37419896	37579096	+	ENSMUSG00000027722	0	553.63	1.04328	0.0611251	0.109676	0.557324	0.577306	0.968178	Spata5	protein_coding	spermatogenesis associated 5
3	37479701	37479900	*	0.864763	0.979334	-0.575105	3	37419896	37579096	+	ENSMUSG00000027722	0	553.63	1.04328	0.0611251	0.109676	0.557324	0.577306	0.968178	Spata5	protein_coding	spermatogenesis associated 5
3	37479801	37480000	*	0.547854	0.961757	2.18931	3	37419896	37579096	+	ENSMUSG00000027722	0	553.63	1.04328	0.0611251	0.109676	0.557324	0.577306	0.968178	Spata5	protein_coding	spermatogenesis associated 5
3	37531901	37532100	*	0.670415	0.971053	-0.891014	3	37419896	37579096	+	ENSMUSG00000027722	0	553.63	1.04328	0.0611251	0.109676	0.557324	0.577306	0.968178	Spata5	protein_coding	spermatogenesis associated 5
3	37532001	37532200	*	0.670415	0.971053	-0.891014	3	37419896	37579096	+	ENSMUSG00000027722	0	553.63	1.04328	0.0611251	0.109676	0.557324	0.577306	0.968178	Spata5	protein_coding	spermatogenesis associated 5
3	37532401	37532600	*	0.876924	0.979573	-0.230887	3	37419896	37579096	+	ENSMUSG00000027722	0	553.63	1.04328	0.0611251	0.109676	0.557324	0.577306	0.968178	Spata5	protein_coding	spermatogenesis associated 5
3	37532501	37532700	*	0.876924	0.979573	-0.230887	3	37419896	37579096	+	ENSMUSG00000027722	0	553.63	1.04328	0.0611251	0.109676	0.557324	0.577306	0.968178	Spata5	protein_coding	spermatogenesis associated 5
3	37555801	37556000	*	0.473955	0.956233	-1.86574	3	37419896	37579096	+	ENSMUSG00000027722	0	553.63	1.04328	0.0611251	0.109676	0.557324	0.577306	0.968178	Spata5	protein_coding	spermatogenesis associated 5
3	37555901	37556100	*	0.473955	0.956233	-1.86574	3	37419896	37579096	+	ENSMUSG00000027722	0	553.63	1.04328	0.0611251	0.109676	0.557324	0.577306	0.968178	Spata5	protein_coding	spermatogenesis associated 5
3	37556701	37556900	*	0.953735	0.981865	-0.18138	3	37419896	37579096	+	ENSMUSG00000027722	0	553.63	1.04328	0.0611251	0.109676	0.557324	0.577306	0.968178	Spata5	protein_coding	spermatogenesis associated 5
3	37556801	37557000	*	0.502318	0.95778	1.0552	3	37419896	37579096	+	ENSMUSG00000027722	0	553.63	1.04328	0.0611251	0.109676	0.557324	0.577306	0.968178	Spata5	protein_coding	spermatogenesis associated 5
3	37556901	37557100	*	0.635706	0.969125	0.866829	3	37419896	37579096	+	ENSMUSG00000027722	0	553.63	1.04328	0.0611251	0.109676	0.557324	0.577306	0.968178	Spata5	protein_coding	spermatogenesis associated 5
3	37557001	37557200	*	0.134116	0.850739	-3.74791	3	37419896	37579096	+	ENSMUSG00000027722	0	553.63	1.04328	0.0611251	0.109676	0.557324	0.577306	0.968178	Spata5	protein_coding	spermatogenesis associated 5
3	37557101	37557300	*	0.11863	0.838799	-7.93651	3	37419896	37579096	+	ENSMUSG00000027722	0	553.63	1.04328	0.0611251	0.109676	0.557324	0.577306	0.968178	Spata5	protein_coding	spermatogenesis associated 5
3	37558201	37558400	*	0.544062	0.961425	1.4177	3	37419896	37579096	+	ENSMUSG00000027722	0	553.63	1.04328	0.0611251	0.109676	0.557324	0.577306	0.968178	Spata5	protein_coding	spermatogenesis associated 5
3	37558301	37558500	*	0.774611	0.975541	-0.831849	3	37419896	37579096	+	ENSMUSG00000027722	0	553.63	1.04328	0.0611251	0.109676	0.557324	0.577306	0.968178	Spata5	protein_coding	spermatogenesis associated 5
3	37569001	37569200	*	0.903929	0.980942	0.406086	3	37419896	37579096	+	ENSMUSG00000027722	0	553.63	1.04328	0.0611251	0.109676	0.557324	0.577306	0.968178	Spata5	protein_coding	spermatogenesis associated 5
3	37569101	37569300	*	0.903929	0.980942	0.406086	3	37419896	37579096	+	ENSMUSG00000027722	0	553.63	1.04328	0.0611251	0.109676	0.557324	0.577306	0.968178	Spata5	protein_coding	spermatogenesis associated 5
3	37569201	37569400	*	0.507203	0.958203	-1.73652	3	37419896	37579096	+	ENSMUSG00000027722	0	553.63	1.04328	0.0611251	0.109676	0.557324	0.577306	0.968178	Spata5	protein_coding	spermatogenesis associated 5
3	37569301	37569500	*	0.219066	0.900863	3.61178	3	37419896	37579096	+	ENSMUSG00000027722	0	553.63	1.04328	0.0611251	0.109676	0.557324	0.577306	0.968178	Spata5	protein_coding	spermatogenesis associated 5
3	37639101	37639300	*	0.918264	0.980971	0.3219	3	37639947	37644598	+	ENSMUSG00000037211	-648	1872.95	0.801748	-0.31878	0.309554	-1.0298	0.303102	0.911248	Spry1	protein_coding	sprouty homolog 1 (Drosophila)
3	37639201	37639400	*	0.887037	0.98021	0.639405	3	37639947	37644598	+	ENSMUSG00000037211	-548	1872.95	0.801748	-0.31878	0.309554	-1.0298	0.303102	0.911248	Spry1	protein_coding	sprouty homolog 1 (Drosophila)
3	37639401	37639600	*	0.162866	0.873665	-4.0958	3	37639947	37644598	+	ENSMUSG00000037211	-348	1872.95	0.801748	-0.31878	0.309554	-1.0298	0.303102	0.911248	Spry1	protein_coding	sprouty homolog 1 (Drosophila)
3	37639501	37639700	*	0.780348	0.975888	-0.727618	3	37639947	37644598	+	ENSMUSG00000037211	-248	1872.95	0.801748	-0.31878	0.309554	-1.0298	0.303102	0.911248	Spry1	protein_coding	sprouty homolog 1 (Drosophila)
3	37639601	37639800	*	0.55099	0.962089	1.0829	3	37639947	37644598	+	ENSMUSG00000037211	-148	1872.95	0.801748	-0.31878	0.309554	-1.0298	0.303102	0.911248	Spry1	protein_coding	sprouty homolog 1 (Drosophila)
3	37639701	37639900	*	0.462577	0.95545	-0.391983	3	37639947	37644598	+	ENSMUSG00000037211	-48	1872.95	0.801748	-0.31878	0.309554	-1.0298	0.303102	0.911248	Spry1	protein_coding	sprouty homolog 1 (Drosophila)
3	37642401	37642600	*	0.276747	0.919604	-3.94241	3	37639947	37644598	+	ENSMUSG00000037211	0	1872.95	0.801748	-0.31878	0.309554	-1.0298	0.303102	0.911248	Spry1	protein_coding	sprouty homolog 1 (Drosophila)
3	37642501	37642700	*	0.842892	0.978813	1.00897	3	37639947	37644598	+	ENSMUSG00000037211	0	1872.95	0.801748	-0.31878	0.309554	-1.0298	0.303102	0.911248	Spry1	protein_coding	sprouty homolog 1 (Drosophila)
3	37643001	37643200	*	0.974634	0.982154	0.168767	3	37639947	37644598	+	ENSMUSG00000037211	0	1872.95	0.801748	-0.31878	0.309554	-1.0298	0.303102	0.911248	Spry1	protein_coding	sprouty homolog 1 (Drosophila)
3	37643101	37643300	*	0.666708	0.970983	-1.98561	3	37639947	37644598	+	ENSMUSG00000037211	0	1872.95	0.801748	-0.31878	0.309554	-1.0298	0.303102	0.911248	Spry1	protein_coding	sprouty homolog 1 (Drosophila)
3	37643201	37643400	*	0.796219	0.976632	-1.2462	3	37639947	37644598	+	ENSMUSG00000037211	0	1872.95	0.801748	-0.31878	0.309554	-1.0298	0.303102	0.911248	Spry1	protein_coding	sprouty homolog 1 (Drosophila)
3	37643301	37643500	*	0.260495	0.914853	6.52174	3	37639947	37644598	+	ENSMUSG00000037211	0	1872.95	0.801748	-0.31878	0.309554	-1.0298	0.303102	0.911248	Spry1	protein_coding	sprouty homolog 1 (Drosophila)
3	38455501	38455700	*	0.779448	0.975888	-0.708168	3	38449261	38484844	-	ENSMUSG00000044864	0	2787.15	1.0964	0.132769	0.189996	0.6988	0.484677	0.948358	Ankrd50	protein_coding	ankyrin repeat domain 50
3	38455601	38455800	*	0.842304	0.978813	-0.424944	3	38449261	38484844	-	ENSMUSG00000044864	0	2787.15	1.0964	0.132769	0.189996	0.6988	0.484677	0.948358	Ankrd50	protein_coding	ankyrin repeat domain 50
3	38455701	38455900	*	0.779954	0.975888	0.363196	3	38449261	38484844	-	ENSMUSG00000044864	0	2787.15	1.0964	0.132769	0.189996	0.6988	0.484677	0.948358	Ankrd50	protein_coding	ankyrin repeat domain 50
3	38455801	38456000	*	0.841086	0.978813	0.246524	3	38449261	38484844	-	ENSMUSG00000044864	0	2787.15	1.0964	0.132769	0.189996	0.6988	0.484677	0.948358	Ankrd50	protein_coding	ankyrin repeat domain 50
3	38455901	38456100	*	0.816503	0.977367	-0.266951	3	38449261	38484844	-	ENSMUSG00000044864	0	2787.15	1.0964	0.132769	0.189996	0.6988	0.484677	0.948358	Ankrd50	protein_coding	ankyrin repeat domain 50
3	38456001	38456200	*	0.753903	0.974819	0.516718	3	38449261	38484844	-	ENSMUSG00000044864	0	2787.15	1.0964	0.132769	0.189996	0.6988	0.484677	0.948358	Ankrd50	protein_coding	ankyrin repeat domain 50
3	38482401	38482600	*	0.523114	0.959705	-2.59248	3	38449261	38484844	-	ENSMUSG00000044864	0	2787.15	1.0964	0.132769	0.189996	0.6988	0.484677	0.948358	Ankrd50	protein_coding	ankyrin repeat domain 50
3	38482501	38482700	*	0.824141	0.977888	-0.69016	3	38449261	38484844	-	ENSMUSG00000044864	0	2787.15	1.0964	0.132769	0.189996	0.6988	0.484677	0.948358	Ankrd50	protein_coding	ankyrin repeat domain 50
3	38482601	38482800	*	0.796919	0.976656	0.905777	3	38449261	38484844	-	ENSMUSG00000044864	0	2787.15	1.0964	0.132769	0.189996	0.6988	0.484677	0.948358	Ankrd50	protein_coding	ankyrin repeat domain 50
3	38483001	38483200	*	0.912473	0.980942	0.491036	3	38449261	38484844	-	ENSMUSG00000044864	0	2787.15	1.0964	0.132769	0.189996	0.6988	0.484677	0.948358	Ankrd50	protein_coding	ankyrin repeat domain 50
3	38483101	38483300	*	0.110722	0.832298	-5.06416	3	38449261	38484844	-	ENSMUSG00000044864	0	2787.15	1.0964	0.132769	0.189996	0.6988	0.484677	0.948358	Ankrd50	protein_coding	ankyrin repeat domain 50
3	38483201	38483400	*	0.0189548	0.602178	-8.42449	3	38449261	38484844	-	ENSMUSG00000044864	0	2787.15	1.0964	0.132769	0.189996	0.6988	0.484677	0.948358	Ankrd50	protein_coding	ankyrin repeat domain 50
3	38483301	38483500	*	0.0228759	0.629673	-9.3053	3	38449261	38484844	-	ENSMUSG00000044864	0	2787.15	1.0964	0.132769	0.189996	0.6988	0.484677	0.948358	Ankrd50	protein_coding	ankyrin repeat domain 50
3	38483401	38483600	*	0.320195	0.929966	-8.54364	3	38449261	38484844	-	ENSMUSG00000044864	0	2787.15	1.0964	0.132769	0.189996	0.6988	0.484677	0.948358	Ankrd50	protein_coding	ankyrin repeat domain 50
3	38483501	38483700	*	0.679065	0.971368	-0.445885	3	38449261	38484844	-	ENSMUSG00000044864	0	2787.15	1.0964	0.132769	0.189996	0.6988	0.484677	0.948358	Ankrd50	protein_coding	ankyrin repeat domain 50
3	38483601	38483800	*	0.524177	0.959746	-0.625698	3	38449261	38484844	-	ENSMUSG00000044864	0	2787.15	1.0964	0.132769	0.189996	0.6988	0.484677	0.948358	Ankrd50	protein_coding	ankyrin repeat domain 50
3	38483701	38483900	*	0.731698	0.973796	-0.279198	3	38449261	38484844	-	ENSMUSG00000044864	0	2787.15	1.0964	0.132769	0.189996	0.6988	0.484677	0.948358	Ankrd50	protein_coding	ankyrin repeat domain 50
3	38483801	38484000	*	0.0660892	0.772522	0.955967	3	38449261	38484844	-	ENSMUSG00000044864	0	2787.15	1.0964	0.132769	0.189996	0.6988	0.484677	0.948358	Ankrd50	protein_coding	ankyrin repeat domain 50
3	38483901	38484100	*	0.140059	0.85674	0.599029	3	38449261	38484844	-	ENSMUSG00000044864	0	2787.15	1.0964	0.132769	0.189996	0.6988	0.484677	0.948358	Ankrd50	protein_coding	ankyrin repeat domain 50
3	38484001	38484200	*	0.549912	0.962089	0.266215	3	38449261	38484844	-	ENSMUSG00000044864	0	2787.15	1.0964	0.132769	0.189996	0.6988	0.484677	0.948358	Ankrd50	protein_coding	ankyrin repeat domain 50
3	38484101	38484300	*	0.989396	0.982571	-0.00960015	3	38449261	38484844	-	ENSMUSG00000044864	0	2787.15	1.0964	0.132769	0.189996	0.6988	0.484677	0.948358	Ankrd50	protein_coding	ankyrin repeat domain 50
3	38484201	38484400	*	0.770364	0.975454	0.171715	3	38449261	38484844	-	ENSMUSG00000044864	0	2787.15	1.0964	0.132769	0.189996	0.6988	0.484677	0.948358	Ankrd50	protein_coding	ankyrin repeat domain 50
3	38885101	38885300	*	0.26554	0.916735	0.903505	3	38886940	39011985	+	ENSMUSG00000046743	-1641	491.855	1.11276	0.154148	0.253294	0.608574	0.542807	0.962366	Fat4	protein_coding	FAT atypical cadherin 4
3	38885201	38885400	*	0.500365	0.957572	0.362985	3	38886940	39011985	+	ENSMUSG00000046743	-1541	491.855	1.11276	0.154148	0.253294	0.608574	0.542807	0.962366	Fat4	protein_coding	FAT atypical cadherin 4
3	38885301	38885500	*	0.754889	0.974896	-0.180759	3	38886940	39011985	+	ENSMUSG00000046743	-1441	491.855	1.11276	0.154148	0.253294	0.608574	0.542807	0.962366	Fat4	protein_coding	FAT atypical cadherin 4
3	38885401	38885600	*	0.499971	0.957572	-0.571337	3	38886940	39011985	+	ENSMUSG00000046743	-1341	491.855	1.11276	0.154148	0.253294	0.608574	0.542807	0.962366	Fat4	protein_coding	FAT atypical cadherin 4
3	38887101	38887300	*	0.22096	0.901339	0.769038	3	38886940	39011985	+	ENSMUSG00000046743	0	491.855	1.11276	0.154148	0.253294	0.608574	0.542807	0.962366	Fat4	protein_coding	FAT atypical cadherin 4
3	38887201	38887400	*	0.347136	0.936881	0.546168	3	38886940	39011985	+	ENSMUSG00000046743	0	491.855	1.11276	0.154148	0.253294	0.608574	0.542807	0.962366	Fat4	protein_coding	FAT atypical cadherin 4
3	38887301	38887500	*	0.740443	0.973903	0.250256	3	38886940	39011985	+	ENSMUSG00000046743	0	491.855	1.11276	0.154148	0.253294	0.608574	0.542807	0.962366	Fat4	protein_coding	FAT atypical cadherin 4
3	38887401	38887600	*	0.488246	0.957178	0.475122	3	38886940	39011985	+	ENSMUSG00000046743	0	491.855	1.11276	0.154148	0.253294	0.608574	0.542807	0.962366	Fat4	protein_coding	FAT atypical cadherin 4
3	38887501	38887700	*	0.731479	0.973796	0.334424	3	38886940	39011985	+	ENSMUSG00000046743	0	491.855	1.11276	0.154148	0.253294	0.608574	0.542807	0.962366	Fat4	protein_coding	FAT atypical cadherin 4
3	38887601	38887800	*	0.573335	0.964129	0.448702	3	38886940	39011985	+	ENSMUSG00000046743	0	491.855	1.11276	0.154148	0.253294	0.608574	0.542807	0.962366	Fat4	protein_coding	FAT atypical cadherin 4
3	38887701	38887900	*	0.386213	0.94469	0.626975	3	38886940	39011985	+	ENSMUSG00000046743	0	491.855	1.11276	0.154148	0.253294	0.608574	0.542807	0.962366	Fat4	protein_coding	FAT atypical cadherin 4
3	38887801	38888000	*	0.850505	0.978813	-0.130841	3	38886940	39011985	+	ENSMUSG00000046743	0	491.855	1.11276	0.154148	0.253294	0.608574	0.542807	0.962366	Fat4	protein_coding	FAT atypical cadherin 4
3	38888001	38888200	*	0.158497	0.870758	1.50092	3	38886940	39011985	+	ENSMUSG00000046743	0	491.855	1.11276	0.154148	0.253294	0.608574	0.542807	0.962366	Fat4	protein_coding	FAT atypical cadherin 4
3	38888201	38888400	*	0.241009	0.908997	1.22167	3	38886940	39011985	+	ENSMUSG00000046743	0	491.855	1.11276	0.154148	0.253294	0.608574	0.542807	0.962366	Fat4	protein_coding	FAT atypical cadherin 4
3	38888301	38888500	*	0.908675	0.980942	-0.250449	3	38886940	39011985	+	ENSMUSG00000046743	0	491.855	1.11276	0.154148	0.253294	0.608574	0.542807	0.962366	Fat4	protein_coding	FAT atypical cadherin 4
3	38888401	38888600	*	0.958083	0.981945	0.171973	3	38886940	39011985	+	ENSMUSG00000046743	0	491.855	1.11276	0.154148	0.253294	0.608574	0.542807	0.962366	Fat4	protein_coding	FAT atypical cadherin 4
3	38888501	38888700	*	0.992245	0.982571	-0.032113	3	38886940	39011985	+	ENSMUSG00000046743	0	491.855	1.11276	0.154148	0.253294	0.608574	0.542807	0.962366	Fat4	protein_coding	FAT atypical cadherin 4
3	38888601	38888800	*	0.633288	0.969125	-1.93468	3	38886940	39011985	+	ENSMUSG00000046743	0	491.855	1.11276	0.154148	0.253294	0.608574	0.542807	0.962366	Fat4	protein_coding	FAT atypical cadherin 4
3	38888801	38889000	*	0.727774	0.973571	2.0654	3	38886940	39011985	+	ENSMUSG00000046743	0	491.855	1.11276	0.154148	0.253294	0.608574	0.542807	0.962366	Fat4	protein_coding	FAT atypical cadherin 4
3	38888901	38889100	*	0.724221	0.973513	1.79451	3	38886940	39011985	+	ENSMUSG00000046743	0	491.855	1.11276	0.154148	0.253294	0.608574	0.542807	0.962366	Fat4	protein_coding	FAT atypical cadherin 4
3	38889001	38889200	*	0.784815	0.975888	-1.8293	3	38886940	39011985	+	ENSMUSG00000046743	0	491.855	1.11276	0.154148	0.253294	0.608574	0.542807	0.962366	Fat4	protein_coding	FAT atypical cadherin 4
3	40652901	40653100	*	0.792852	0.976411	-1.66766	3	40531286	40704774	+	ENSMUSG00000060798	0	157.059	1.00765	0.0109898	0.114506	0.0959763	0.923539	0.996935	Intu	protein_coding	inturned planar cell polarity protein
3	40653001	40653200	*	0.310842	0.928022	-3.4234	3	40531286	40704774	+	ENSMUSG00000060798	0	157.059	1.00765	0.0109898	0.114506	0.0959763	0.923539	0.996935	Intu	protein_coding	inturned planar cell polarity protein
3	40653101	40653300	*	0.826495	0.978036	-0.429019	3	40531286	40704774	+	ENSMUSG00000060798	0	157.059	1.00765	0.0109898	0.114506	0.0959763	0.923539	0.996935	Intu	protein_coding	inturned planar cell polarity protein
3	40653201	40653400	*	0.465427	0.955785	1.32471	3	40531286	40704774	+	ENSMUSG00000060798	0	157.059	1.00765	0.0109898	0.114506	0.0959763	0.923539	0.996935	Intu	protein_coding	inturned planar cell polarity protein
3	40653301	40653500	*	0.215141	0.899188	5.37634	3	40531286	40704774	+	ENSMUSG00000060798	0	157.059	1.00765	0.0109898	0.114506	0.0959763	0.923539	0.996935	Intu	protein_coding	inturned planar cell polarity protein
3	40653801	40654000	*	0.012919	0.54831	-6.14098	3	40531286	40704774	+	ENSMUSG00000060798	0	157.059	1.00765	0.0109898	0.114506	0.0959763	0.923539	0.996935	Intu	protein_coding	inturned planar cell polarity protein
3	40653901	40654100	*	0.101732	0.821492	-4.65212	3	40531286	40704774	+	ENSMUSG00000060798	0	157.059	1.00765	0.0109898	0.114506	0.0959763	0.923539	0.996935	Intu	protein_coding	inturned planar cell polarity protein
3	40654001	40654200	*	0.458263	0.954792	-2.69965	3	40531286	40704774	+	ENSMUSG00000060798	0	157.059	1.00765	0.0109898	0.114506	0.0959763	0.923539	0.996935	Intu	protein_coding	inturned planar cell polarity protein
3	40654401	40654600	*	0.228631	0.904036	-8.90748	3	40531286	40704774	+	ENSMUSG00000060798	0	157.059	1.00765	0.0109898	0.114506	0.0959763	0.923539	0.996935	Intu	protein_coding	inturned planar cell polarity protein
3	40654501	40654700	*	0.0111328	0.526794	-19.7101	3	40531286	40704774	+	ENSMUSG00000060798	0	157.059	1.00765	0.0109898	0.114506	0.0959763	0.923539	0.996935	Intu	protein_coding	inturned planar cell polarity protein
3	40669101	40669300	*	0.0431248	0.715634	-6.95652	3	40531286	40704774	+	ENSMUSG00000060798	0	157.059	1.00765	0.0109898	0.114506	0.0959763	0.923539	0.996935	Intu	protein_coding	inturned planar cell polarity protein
3	40669201	40669400	*	0.736724	0.973846	-1.42765	3	40531286	40704774	+	ENSMUSG00000060798	0	157.059	1.00765	0.0109898	0.114506	0.0959763	0.923539	0.996935	Intu	protein_coding	inturned planar cell polarity protein
3	40669301	40669500	*	0.800606	0.976909	-0.976911	3	40531286	40704774	+	ENSMUSG00000060798	0	157.059	1.00765	0.0109898	0.114506	0.0959763	0.923539	0.996935	Intu	protein_coding	inturned planar cell polarity protein
3	40682401	40682600	*	0.610514	0.967479	-0.318773	3	40531286	40704774	+	ENSMUSG00000060798	0	157.059	1.00765	0.0109898	0.114506	0.0959763	0.923539	0.996935	Intu	protein_coding	inturned planar cell polarity protein
3	40682501	40682700	*	0.293546	0.923731	-0.772277	3	40531286	40704774	+	ENSMUSG00000060798	0	157.059	1.00765	0.0109898	0.114506	0.0959763	0.923539	0.996935	Intu	protein_coding	inturned planar cell polarity protein
3	40682601	40682800	*	0.353941	0.93828	-0.59084	3	40531286	40704774	+	ENSMUSG00000060798	0	157.059	1.00765	0.0109898	0.114506	0.0959763	0.923539	0.996935	Intu	protein_coding	inturned planar cell polarity protein
3	40682701	40682900	*	0.918635	0.980993	-0.0717964	3	40531286	40704774	+	ENSMUSG00000060798	0	157.059	1.00765	0.0109898	0.114506	0.0959763	0.923539	0.996935	Intu	protein_coding	inturned planar cell polarity protein
3	40686501	40686700	*	0.394847	0.946527	2.25794	3	40531286	40704774	+	ENSMUSG00000060798	0	157.059	1.00765	0.0109898	0.114506	0.0959763	0.923539	0.996935	Intu	protein_coding	inturned planar cell polarity protein
3	40686601	40686800	*	0.394847	0.946527	2.25794	3	40531286	40704774	+	ENSMUSG00000060798	0	157.059	1.00765	0.0109898	0.114506	0.0959763	0.923539	0.996935	Intu	protein_coding	inturned planar cell polarity protein
3	40694001	40694200	*	0.632007	0.969125	2.77839	3	40531286	40704774	+	ENSMUSG00000060798	0	157.059	1.00765	0.0109898	0.114506	0.0959763	0.923539	0.996935	Intu	protein_coding	inturned planar cell polarity protein
3	40694101	40694300	*	0.344351	0.936424	4.08832	3	40531286	40704774	+	ENSMUSG00000060798	0	157.059	1.00765	0.0109898	0.114506	0.0959763	0.923539	0.996935	Intu	protein_coding	inturned planar cell polarity protein
3	40694201	40694400	*	0.676689	0.971279	1.66882	3	40531286	40704774	+	ENSMUSG00000060798	0	157.059	1.00765	0.0109898	0.114506	0.0959763	0.923539	0.996935	Intu	protein_coding	inturned planar cell polarity protein
3	40694301	40694500	*	0.905146	0.980942	-0.589875	3	40531286	40704774	+	ENSMUSG00000060798	0	157.059	1.00765	0.0109898	0.114506	0.0959763	0.923539	0.996935	Intu	protein_coding	inturned planar cell polarity protein
3	40743101	40743300	*	0.611796	0.967509	-2.24911	3	40744495	40796103	+	ENSMUSG00000025757	-1196	255.413	1.20044	0.263565	0.190209	1.38566	0.165851	0.883946	Hspa4l	protein_coding	heat shock protein 4 like
3	40743201	40743400	*	0.985024	0.982571	0.0802783	3	40744495	40796103	+	ENSMUSG00000025757	-1096	255.413	1.20044	0.263565	0.190209	1.38566	0.165851	0.883946	Hspa4l	protein_coding	heat shock protein 4 like
3	40744301	40744500	*	0.595651	0.966192	-2.22816	3	40744495	40796103	+	ENSMUSG00000025757	0	255.413	1.20044	0.263565	0.190209	1.38566	0.165851	0.883946	Hspa4l	protein_coding	heat shock protein 4 like
3	40744401	40744600	*	0.12316	0.842221	-3.11111	3	40744495	40796103	+	ENSMUSG00000025757	0	255.413	1.20044	0.263565	0.190209	1.38566	0.165851	0.883946	Hspa4l	protein_coding	heat shock protein 4 like
3	40744501	40744700	*	0.318147	0.929783	-1.58778	3	40744495	40796103	+	ENSMUSG00000025757	0	255.413	1.20044	0.263565	0.190209	1.38566	0.165851	0.883946	Hspa4l	protein_coding	heat shock protein 4 like
3	40744601	40744800	*	0.290863	0.922985	-1.43638	3	40744495	40796103	+	ENSMUSG00000025757	0	255.413	1.20044	0.263565	0.190209	1.38566	0.165851	0.883946	Hspa4l	protein_coding	heat shock protein 4 like
3	40746101	40746300	*	0.426601	0.950579	1.9605	3	40744495	40796103	+	ENSMUSG00000025757	0	255.413	1.20044	0.263565	0.190209	1.38566	0.165851	0.883946	Hspa4l	protein_coding	heat shock protein 4 like
3	40746201	40746400	*	0.49657	0.957471	1.09402	3	40744495	40796103	+	ENSMUSG00000025757	0	255.413	1.20044	0.263565	0.190209	1.38566	0.165851	0.883946	Hspa4l	protein_coding	heat shock protein 4 like
3	40746301	40746500	*	0.980873	0.982481	-0.0377947	3	40744495	40796103	+	ENSMUSG00000025757	0	255.413	1.20044	0.263565	0.190209	1.38566	0.165851	0.883946	Hspa4l	protein_coding	heat shock protein 4 like
3	40746401	40746600	*	0.811246	0.977257	0.534191	3	40744495	40796103	+	ENSMUSG00000025757	0	255.413	1.20044	0.263565	0.190209	1.38566	0.165851	0.883946	Hspa4l	protein_coding	heat shock protein 4 like
3	40746501	40746700	*	0.555278	0.962345	1.50888	3	40744495	40796103	+	ENSMUSG00000025757	0	255.413	1.20044	0.263565	0.190209	1.38566	0.165851	0.883946	Hspa4l	protein_coding	heat shock protein 4 like
3	40798301	40798500	*	0.0284468	0.660996	-4.6438	3	40800019	40816883	+	ENSMUSG00000025758	-1520	679.362	0.930106	-0.104533	0.285794	-0.365763	0.714542	0.986196	Plk4	protein_coding	polo-like kinase 4
3	40798401	40798600	*	0.15309	0.867093	-2.83336	3	40800019	40816883	+	ENSMUSG00000025758	-1420	679.362	0.930106	-0.104533	0.285794	-0.365763	0.714542	0.986196	Plk4	protein_coding	polo-like kinase 4
3	40798501	40798700	*	0.469542	0.956197	-3.21478	3	40800019	40816883	+	ENSMUSG00000025758	-1320	679.362	0.930106	-0.104533	0.285794	-0.365763	0.714542	0.986196	Plk4	protein_coding	polo-like kinase 4
3	40799501	40799700	*	0.0956918	0.814606	-5.44143	3	40800019	40816883	+	ENSMUSG00000025758	-320	679.362	0.930106	-0.104533	0.285794	-0.365763	0.714542	0.986196	Plk4	protein_coding	polo-like kinase 4
3	40799601	40799800	*	0.0230828	0.631782	-2.10977	3	40800019	40816883	+	ENSMUSG00000025758	-220	679.362	0.930106	-0.104533	0.285794	-0.365763	0.714542	0.986196	Plk4	protein_coding	polo-like kinase 4
3	40799701	40799900	*	0.0245009	0.63917	-1.39779	3	40800019	40816883	+	ENSMUSG00000025758	-120	679.362	0.930106	-0.104533	0.285794	-0.365763	0.714542	0.986196	Plk4	protein_coding	polo-like kinase 4
3	40799801	40800000	*	0.767353	0.975421	0.140178	3	40800019	40816883	+	ENSMUSG00000025758	-20	679.362	0.930106	-0.104533	0.285794	-0.365763	0.714542	0.986196	Plk4	protein_coding	polo-like kinase 4
3	40799901	40800100	*	0.316354	0.92935	0.597757	3	40800019	40816883	+	ENSMUSG00000025758	0	679.362	0.930106	-0.104533	0.285794	-0.365763	0.714542	0.986196	Plk4	protein_coding	polo-like kinase 4
3	40834301	40834500	*	0.950043	0.981812	0.185124	3	40818070	40846885	-	ENSMUSG00000025759	0	358.968	0.97763	-0.0326392	0.103583	-0.315101	0.752685	0.989184	Mfsd8	protein_coding	major facilitator superfamily domain containing 8
3	40834401	40834600	*	0.950043	0.981812	0.185124	3	40818070	40846885	-	ENSMUSG00000025759	0	358.968	0.97763	-0.0326392	0.103583	-0.315101	0.752685	0.989184	Mfsd8	protein_coding	major facilitator superfamily domain containing 8
3	40846001	40846200	*	0.843762	0.978813	-0.351602	3	40818070	40846885	-	ENSMUSG00000025759	0	358.968	0.97763	-0.0326392	0.103583	-0.315101	0.752685	0.989184	Mfsd8	protein_coding	major facilitator superfamily domain containing 8
3	40846001	40846200	*	0.843762	0.978813	-0.351602	3	40846970	40938138	+	ENSMUSG00000037818	-771	294.532	0.631781	-0.662502	0.24859	-2.66504	0.00769785	0.723872	Abhd18	protein_coding	abhydrolase domain containing 18
3	40846101	40846300	*	0.340888	0.935253	-1.19675	3	40818070	40846885	-	ENSMUSG00000025759	0	358.968	0.97763	-0.0326392	0.103583	-0.315101	0.752685	0.989184	Mfsd8	protein_coding	major facilitator superfamily domain containing 8
3	40846101	40846300	*	0.340888	0.935253	-1.19675	3	40846970	40938138	+	ENSMUSG00000037818	-671	294.532	0.631781	-0.662502	0.24859	-2.66504	0.00769785	0.723872	Abhd18	protein_coding	abhydrolase domain containing 18
3	40846201	40846400	*	0.333848	0.933374	-1.8018	3	40818070	40846885	-	ENSMUSG00000025759	0	358.968	0.97763	-0.0326392	0.103583	-0.315101	0.752685	0.989184	Mfsd8	protein_coding	major facilitator superfamily domain containing 8
3	40846201	40846400	*	0.333848	0.933374	-1.8018	3	40846970	40938138	+	ENSMUSG00000037818	-571	294.532	0.631781	-0.662502	0.24859	-2.66504	0.00769785	0.723872	Abhd18	protein_coding	abhydrolase domain containing 18
3	40846401	40846600	*	0.427166	0.950579	0.361185	3	40818070	40846885	-	ENSMUSG00000025759	0	358.968	0.97763	-0.0326392	0.103583	-0.315101	0.752685	0.989184	Mfsd8	protein_coding	major facilitator superfamily domain containing 8
3	40846401	40846600	*	0.427166	0.950579	0.361185	3	40846970	40938138	+	ENSMUSG00000037818	-371	294.532	0.631781	-0.662502	0.24859	-2.66504	0.00769785	0.723872	Abhd18	protein_coding	abhydrolase domain containing 18
3	40846501	40846700	*	0.0883847	0.806609	0.665943	3	40818070	40846885	-	ENSMUSG00000025759	0	358.968	0.97763	-0.0326392	0.103583	-0.315101	0.752685	0.989184	Mfsd8	protein_coding	major facilitator superfamily domain containing 8
3	40846501	40846700	*	0.0883847	0.806609	0.665943	3	40846970	40938138	+	ENSMUSG00000037818	-271	294.532	0.631781	-0.662502	0.24859	-2.66504	0.00769785	0.723872	Abhd18	protein_coding	abhydrolase domain containing 18
3	40893401	40893600	*	0.0314155	0.672705	8.42481	3	40846970	40938138	+	ENSMUSG00000037818	0	294.532	0.631781	-0.662502	0.24859	-2.66504	0.00769785	0.723872	Abhd18	protein_coding	abhydrolase domain containing 18
3	40893501	40893700	*	0.0314155	0.672705	8.42481	3	40846970	40938138	+	ENSMUSG00000037818	0	294.532	0.631781	-0.662502	0.24859	-2.66504	0.00769785	0.723872	Abhd18	protein_coding	abhydrolase domain containing 18
3	40893701	40893900	*	0.945732	0.981812	-0.0307019	3	40846970	40938138	+	ENSMUSG00000037818	0	294.532	0.631781	-0.662502	0.24859	-2.66504	0.00769785	0.723872	Abhd18	protein_coding	abhydrolase domain containing 18
3	40893801	40894000	*	0.746562	0.9743	0.113333	3	40846970	40938138	+	ENSMUSG00000037818	0	294.532	0.631781	-0.662502	0.24859	-2.66504	0.00769785	0.723872	Abhd18	protein_coding	abhydrolase domain containing 18
3	40893901	40894100	*	0.978487	0.9823	-0.0177543	3	40846970	40938138	+	ENSMUSG00000037818	0	294.532	0.631781	-0.662502	0.24859	-2.66504	0.00769785	0.723872	Abhd18	protein_coding	abhydrolase domain containing 18
3	40894001	40894200	*	0.477964	0.956542	-0.391093	3	40846970	40938138	+	ENSMUSG00000037818	0	294.532	0.631781	-0.662502	0.24859	-2.66504	0.00769785	0.723872	Abhd18	protein_coding	abhydrolase domain containing 18
3	40894101	40894300	*	0.80424	0.976935	-0.122772	3	40846970	40938138	+	ENSMUSG00000037818	0	294.532	0.631781	-0.662502	0.24859	-2.66504	0.00769785	0.723872	Abhd18	protein_coding	abhydrolase domain containing 18
3	40938201	40938400	*	0.453838	0.954279	2.70002	3	40846970	40938138	+	ENSMUSG00000037818	64	294.532	0.631781	-0.662502	0.24859	-2.66504	0.00769785	0.723872	Abhd18	protein_coding	abhydrolase domain containing 18
3	40938301	40938500	*	0.453838	0.954279	2.70002	3	40846970	40938138	+	ENSMUSG00000037818	164	294.532	0.631781	-0.662502	0.24859	-2.66504	0.00769785	0.723872	Abhd18	protein_coding	abhydrolase domain containing 18
3	40948901	40949100	*	0.280659	0.920628	3.81417	3	40950631	40977793	+	ENSMUSG00000037814	-1532	359.947	1.01531	0.0219223	0.183264	0.119621	0.904783	0.995745	NA	NA	NA
3	40949001	40949200	*	0.406006	0.94773	1.69995	3	40950631	40977793	+	ENSMUSG00000037814	-1432	359.947	1.01531	0.0219223	0.183264	0.119621	0.904783	0.995745	NA	NA	NA
3	40949101	40949300	*	0.537903	0.960972	-0.748378	3	40950631	40977793	+	ENSMUSG00000037814	-1332	359.947	1.01531	0.0219223	0.183264	0.119621	0.904783	0.995745	NA	NA	NA
3	40950701	40950900	*	0.769346	0.975454	-0.133118	3	40950631	40977793	+	ENSMUSG00000037814	0	359.947	1.01531	0.0219223	0.183264	0.119621	0.904783	0.995745	NA	NA	NA
3	40950801	40951000	*	0.701626	0.972459	0.130747	3	40950631	40977793	+	ENSMUSG00000037814	0	359.947	1.01531	0.0219223	0.183264	0.119621	0.904783	0.995745	NA	NA	NA
3	40950901	40951100	*	0.412111	0.948549	0.378438	3	40950631	40977793	+	ENSMUSG00000037814	0	359.947	1.01531	0.0219223	0.183264	0.119621	0.904783	0.995745	NA	NA	NA
3	40951001	40951200	*	0.219772	0.900863	0.563286	3	40950631	40977793	+	ENSMUSG00000037814	0	359.947	1.01531	0.0219223	0.183264	0.119621	0.904783	0.995745	NA	NA	NA
3	40951101	40951300	*	0.828452	0.978097	0.113771	3	40950631	40977793	+	ENSMUSG00000037814	0	359.947	1.01531	0.0219223	0.183264	0.119621	0.904783	0.995745	NA	NA	NA
3	40951201	40951400	*	0.926904	0.981581	-0.109692	3	40950631	40977793	+	ENSMUSG00000037814	0	359.947	1.01531	0.0219223	0.183264	0.119621	0.904783	0.995745	NA	NA	NA
3	40951301	40951500	*	0.277381	0.919787	-0.945152	3	40950631	40977793	+	ENSMUSG00000037814	0	359.947	1.01531	0.0219223	0.183264	0.119621	0.904783	0.995745	NA	NA	NA
3	40951401	40951600	*	0.55209	0.962237	-0.456972	3	40950631	40977793	+	ENSMUSG00000037814	0	359.947	1.01531	0.0219223	0.183264	0.119621	0.904783	0.995745	NA	NA	NA
3	40951501	40951700	*	0.898771	0.980921	0.132201	3	40950631	40977793	+	ENSMUSG00000037814	0	359.947	1.01531	0.0219223	0.183264	0.119621	0.904783	0.995745	NA	NA	NA
3	40951601	40951800	*	0.203923	0.89469	1.83455	3	40950631	40977793	+	ENSMUSG00000037814	0	359.947	1.01531	0.0219223	0.183264	0.119621	0.904783	0.995745	NA	NA	NA
3	40951701	40951900	*	0.0539621	0.747425	7.91534	3	40950631	40977793	+	ENSMUSG00000037814	0	359.947	1.01531	0.0219223	0.183264	0.119621	0.904783	0.995745	NA	NA	NA
3	41020701	41020900	*	0.507514	0.958203	0.978122	3	41021939	41040234	+	ENSMUSG00000025762	-1040	22.5294	0.895503	-0.159231	0.30966	-0.514211	0.607104	0.970793	Larp1b	protein_coding	La ribonucleoprotein domain family, member 1B
3	41020801	41021000	*	0.047889	0.730471	-4.54161	3	41021939	41040234	+	ENSMUSG00000025762	-940	22.5294	0.895503	-0.159231	0.30966	-0.514211	0.607104	0.970793	Larp1b	protein_coding	La ribonucleoprotein domain family, member 1B
3	41020901	41021100	*	0.0151809	0.568704	-11.565	3	41021939	41040234	+	ENSMUSG00000025762	-840	22.5294	0.895503	-0.159231	0.30966	-0.514211	0.607104	0.970793	Larp1b	protein_coding	La ribonucleoprotein domain family, member 1B
3	41042001	41042200	*	0.73212	0.973796	-1.5678	3	41021939	41040234	+	ENSMUSG00000025762	1768	22.5294	0.895503	-0.159231	0.30966	-0.514211	0.607104	0.970793	Larp1b	protein_coding	La ribonucleoprotein domain family, member 1B
3	41042101	41042300	*	0.99352	0.982571	-0.028875	3	41021939	41040234	+	ENSMUSG00000025762	1868	22.5294	0.895503	-0.159231	0.30966	-0.514211	0.607104	0.970793	Larp1b	protein_coding	La ribonucleoprotein domain family, member 1B
3	41042201	41042400	*	0.913567	0.980942	-0.416667	3	41021939	41040234	+	ENSMUSG00000025762	1968	22.5294	0.895503	-0.159231	0.30966	-0.514211	0.607104	0.970793	Larp1b	protein_coding	La ribonucleoprotein domain family, member 1B
3	41065501	41065700	*	0.925518	0.981542	-0.290426	3	41066326	41083046	-	ENSMUSG00000049940	627	3601.23	1.01811	0.025898	0.0617223	0.419589	0.674785	0.981154	Pgrmc2	protein_coding	progesterone receptor membrane component 2
3	41065601	41065800	*	0.925518	0.981542	-0.290426	3	41066326	41083046	-	ENSMUSG00000049940	527	3601.23	1.01811	0.025898	0.0617223	0.419589	0.674785	0.981154	Pgrmc2	protein_coding	progesterone receptor membrane component 2
3	41080801	41081000	*	0.149806	0.865124	-6.48162	3	41066326	41083046	-	ENSMUSG00000049940	0	3601.23	1.01811	0.025898	0.0617223	0.419589	0.674785	0.981154	Pgrmc2	protein_coding	progesterone receptor membrane component 2
3	41080901	41081100	*	0.149806	0.865124	-6.48162	3	41066326	41083046	-	ENSMUSG00000049940	0	3601.23	1.01811	0.025898	0.0617223	0.419589	0.674785	0.981154	Pgrmc2	protein_coding	progesterone receptor membrane component 2
3	41082101	41082300	*	0.582612	0.965186	0.400438	3	41066326	41083046	-	ENSMUSG00000049940	0	3601.23	1.01811	0.025898	0.0617223	0.419589	0.674785	0.981154	Pgrmc2	protein_coding	progesterone receptor membrane component 2
3	41082201	41082400	*	0.633359	0.969125	0.250897	3	41066326	41083046	-	ENSMUSG00000049940	0	3601.23	1.01811	0.025898	0.0617223	0.419589	0.674785	0.981154	Pgrmc2	protein_coding	progesterone receptor membrane component 2
3	41082301	41082500	*	0.738869	0.973853	-0.162322	3	41066326	41083046	-	ENSMUSG00000049940	0	3601.23	1.01811	0.025898	0.0617223	0.419589	0.674785	0.981154	Pgrmc2	protein_coding	progesterone receptor membrane component 2
3	41082401	41082600	*	0.680539	0.971417	-0.29321	3	41066326	41083046	-	ENSMUSG00000049940	0	3601.23	1.01811	0.025898	0.0617223	0.419589	0.674785	0.981154	Pgrmc2	protein_coding	progesterone receptor membrane component 2
3	41083801	41084000	*	0.0921095	0.811772	0.809717	3	41066326	41083046	-	ENSMUSG00000049940	-756	3601.23	1.01811	0.025898	0.0617223	0.419589	0.674785	0.981154	Pgrmc2	protein_coding	progesterone receptor membrane component 2
3	41083901	41084100	*	0.842493	0.978813	-0.231408	3	41066326	41083046	-	ENSMUSG00000049940	-856	3601.23	1.01811	0.025898	0.0617223	0.419589	0.674785	0.981154	Pgrmc2	protein_coding	progesterone receptor membrane component 2
3	41084001	41084200	*	0.455802	0.954388	-1.22856	3	41066326	41083046	-	ENSMUSG00000049940	-956	3601.23	1.01811	0.025898	0.0617223	0.419589	0.674785	0.981154	Pgrmc2	protein_coding	progesterone receptor membrane component 2
3	41084201	41084400	*	0.848135	0.978813	-1.22088	3	41066326	41083046	-	ENSMUSG00000049940	-1156	3601.23	1.01811	0.025898	0.0617223	0.419589	0.674785	0.981154	Pgrmc2	protein_coding	progesterone receptor membrane component 2
3	41084301	41084500	*	0.254081	0.912812	-3.19427	3	41066326	41083046	-	ENSMUSG00000049940	-1256	3601.23	1.01811	0.025898	0.0617223	0.419589	0.674785	0.981154	Pgrmc2	protein_coding	progesterone receptor membrane component 2
3	41084401	41084600	*	0.165786	0.875915	-3.71427	3	41066326	41083046	-	ENSMUSG00000049940	-1356	3601.23	1.01811	0.025898	0.0617223	0.419589	0.674785	0.981154	Pgrmc2	protein_coding	progesterone receptor membrane component 2
3	41084501	41084700	*	0.535542	0.960828	-3.88868	3	41066326	41083046	-	ENSMUSG00000049940	-1456	3601.23	1.01811	0.025898	0.0617223	0.419589	0.674785	0.981154	Pgrmc2	protein_coding	progesterone receptor membrane component 2
3	41084601	41084800	*	0.855351	0.978824	-0.557861	3	41066326	41083046	-	ENSMUSG00000049940	-1556	3601.23	1.01811	0.025898	0.0617223	0.419589	0.674785	0.981154	Pgrmc2	protein_coding	progesterone receptor membrane component 2
3	41084701	41084900	*	0.14722	0.863029	-3.42523	3	41066326	41083046	-	ENSMUSG00000049940	-1656	3601.23	1.01811	0.025898	0.0617223	0.419589	0.674785	0.981154	Pgrmc2	protein_coding	progesterone receptor membrane component 2
3	41084801	41085000	*	0.0350031	0.688487	-8.29698	3	41066326	41083046	-	ENSMUSG00000049940	-1756	3601.23	1.01811	0.025898	0.0617223	0.419589	0.674785	0.981154	Pgrmc2	protein_coding	progesterone receptor membrane component 2
3	41084901	41085100	*	0.875033	0.979489	-0.31803	3	41066326	41083046	-	ENSMUSG00000049940	-1856	3601.23	1.01811	0.025898	0.0617223	0.419589	0.674785	0.981154	Pgrmc2	protein_coding	progesterone receptor membrane component 2
3	41085001	41085200	*	0.875033	0.979489	-0.31803	3	41066326	41083046	-	ENSMUSG00000049940	-1956	3601.23	1.01811	0.025898	0.0617223	0.419589	0.674785	0.981154	Pgrmc2	protein_coding	progesterone receptor membrane component 2
3	41553701	41553900	*	0.869746	0.979394	0.761255	3	41555734	41616862	+	ENSMUSG00000025764	-1835	2436.46	1.11024	0.150875	0.15813	0.954121	0.340023	0.92174	Jade1	protein_coding	jade family PHD finger 1
3	41553801	41554000	*	0.8258	0.977997	1.03107	3	41555734	41616862	+	ENSMUSG00000025764	-1735	2436.46	1.11024	0.150875	0.15813	0.954121	0.340023	0.92174	Jade1	protein_coding	jade family PHD finger 1
3	41554001	41554200	*	0.0974104	0.816285	-3.63439	3	41555734	41616862	+	ENSMUSG00000025764	-1535	2436.46	1.11024	0.150875	0.15813	0.954121	0.340023	0.92174	Jade1	protein_coding	jade family PHD finger 1
3	41554101	41554300	*	0.672789	0.971233	-1.12821	3	41555734	41616862	+	ENSMUSG00000025764	-1435	2436.46	1.11024	0.150875	0.15813	0.954121	0.340023	0.92174	Jade1	protein_coding	jade family PHD finger 1
3	41554201	41554400	*	0.291861	0.923184	5.41865	3	41555734	41616862	+	ENSMUSG00000025764	-1335	2436.46	1.11024	0.150875	0.15813	0.954121	0.340023	0.92174	Jade1	protein_coding	jade family PHD finger 1
3	41557301	41557500	*	0.0548436	0.749764	3.21396	3	41555734	41616862	+	ENSMUSG00000025764	0	2436.46	1.11024	0.150875	0.15813	0.954121	0.340023	0.92174	Jade1	protein_coding	jade family PHD finger 1
3	41557401	41557600	*	0.397213	0.94696	1.63332	3	41555734	41616862	+	ENSMUSG00000025764	0	2436.46	1.11024	0.150875	0.15813	0.954121	0.340023	0.92174	Jade1	protein_coding	jade family PHD finger 1
3	41558801	41559000	*	0.624008	0.968667	2.83447	3	41555734	41616862	+	ENSMUSG00000025764	0	2436.46	1.11024	0.150875	0.15813	0.954121	0.340023	0.92174	Jade1	protein_coding	jade family PHD finger 1
3	41558901	41559100	*	0.624008	0.968667	2.83447	3	41555734	41616862	+	ENSMUSG00000025764	0	2436.46	1.11024	0.150875	0.15813	0.954121	0.340023	0.92174	Jade1	protein_coding	jade family PHD finger 1
3	41559701	41559900	*	0.873627	0.979425	0.63753	3	41555734	41616862	+	ENSMUSG00000025764	0	2436.46	1.11024	0.150875	0.15813	0.954121	0.340023	0.92174	Jade1	protein_coding	jade family PHD finger 1
3	41559801	41560000	*	0.682923	0.971535	1.03331	3	41555734	41616862	+	ENSMUSG00000025764	0	2436.46	1.11024	0.150875	0.15813	0.954121	0.340023	0.92174	Jade1	protein_coding	jade family PHD finger 1
3	41559901	41560100	*	0.711538	0.972918	0.624242	3	41555734	41616862	+	ENSMUSG00000025764	0	2436.46	1.11024	0.150875	0.15813	0.954121	0.340023	0.92174	Jade1	protein_coding	jade family PHD finger 1
3	41560001	41560200	*	0.446507	0.953499	-1.51603	3	41555734	41616862	+	ENSMUSG00000025764	0	2436.46	1.11024	0.150875	0.15813	0.954121	0.340023	0.92174	Jade1	protein_coding	jade family PHD finger 1
3	41560101	41560300	*	0.536166	0.960908	-2.48067	3	41555734	41616862	+	ENSMUSG00000025764	0	2436.46	1.11024	0.150875	0.15813	0.954121	0.340023	0.92174	Jade1	protein_coding	jade family PHD finger 1
3	41560201	41560400	*	0.451305	0.953942	1.86247	3	41555734	41616862	+	ENSMUSG00000025764	0	2436.46	1.11024	0.150875	0.15813	0.954121	0.340023	0.92174	Jade1	protein_coding	jade family PHD finger 1
3	41560301	41560500	*	0.5419	0.9612	2.08126	3	41555734	41616862	+	ENSMUSG00000025764	0	2436.46	1.11024	0.150875	0.15813	0.954121	0.340023	0.92174	Jade1	protein_coding	jade family PHD finger 1
3	41562701	41562900	*	0.432277	0.951528	-5.07668	3	41555734	41616862	+	ENSMUSG00000025764	0	2436.46	1.11024	0.150875	0.15813	0.954121	0.340023	0.92174	Jade1	protein_coding	jade family PHD finger 1
3	41562801	41563000	*	0.757733	0.975041	-1.42693	3	41555734	41616862	+	ENSMUSG00000025764	0	2436.46	1.11024	0.150875	0.15813	0.954121	0.340023	0.92174	Jade1	protein_coding	jade family PHD finger 1
3	41562901	41563100	*	0.968502	0.98206	0.0851912	3	41555734	41616862	+	ENSMUSG00000025764	0	2436.46	1.11024	0.150875	0.15813	0.954121	0.340023	0.92174	Jade1	protein_coding	jade family PHD finger 1
3	41563001	41563200	*	0.997324	0.982571	-0.00318807	3	41555734	41616862	+	ENSMUSG00000025764	0	2436.46	1.11024	0.150875	0.15813	0.954121	0.340023	0.92174	Jade1	protein_coding	jade family PHD finger 1
3	41563101	41563300	*	0.782969	0.975888	0.44494	3	41555734	41616862	+	ENSMUSG00000025764	0	2436.46	1.11024	0.150875	0.15813	0.954121	0.340023	0.92174	Jade1	protein_coding	jade family PHD finger 1
3	41563801	41564000	*	0.737	0.973846	-0.122946	3	41555734	41616862	+	ENSMUSG00000025764	0	2436.46	1.11024	0.150875	0.15813	0.954121	0.340023	0.92174	Jade1	protein_coding	jade family PHD finger 1
3	41563901	41564100	*	0.678998	0.971368	-0.16123	3	41555734	41616862	+	ENSMUSG00000025764	0	2436.46	1.11024	0.150875	0.15813	0.954121	0.340023	0.92174	Jade1	protein_coding	jade family PHD finger 1
3	41564001	41564200	*	0.957251	0.981945	-0.0321032	3	41555734	41616862	+	ENSMUSG00000025764	0	2436.46	1.11024	0.150875	0.15813	0.954121	0.340023	0.92174	Jade1	protein_coding	jade family PHD finger 1
3	41564301	41564500	*	0.218412	0.900561	-2.13096	3	41555734	41616862	+	ENSMUSG00000025764	0	2436.46	1.11024	0.150875	0.15813	0.954121	0.340023	0.92174	Jade1	protein_coding	jade family PHD finger 1
3	41564401	41564600	*	0.331327	0.93264	-0.997874	3	41555734	41616862	+	ENSMUSG00000025764	0	2436.46	1.11024	0.150875	0.15813	0.954121	0.340023	0.92174	Jade1	protein_coding	jade family PHD finger 1
3	41564501	41564700	*	0.372326	0.941894	-0.473893	3	41555734	41616862	+	ENSMUSG00000025764	0	2436.46	1.11024	0.150875	0.15813	0.954121	0.340023	0.92174	Jade1	protein_coding	jade family PHD finger 1
3	41564601	41564800	*	0.0844457	0.800772	-0.807642	3	41555734	41616862	+	ENSMUSG00000025764	0	2436.46	1.11024	0.150875	0.15813	0.954121	0.340023	0.92174	Jade1	protein_coding	jade family PHD finger 1
3	41564701	41564900	*	0.153971	0.867548	-1.06605	3	41555734	41616862	+	ENSMUSG00000025764	0	2436.46	1.11024	0.150875	0.15813	0.954121	0.340023	0.92174	Jade1	protein_coding	jade family PHD finger 1
3	41566101	41566300	*	0.342949	0.936161	-0.528074	3	41555734	41616862	+	ENSMUSG00000025764	0	2436.46	1.11024	0.150875	0.15813	0.954121	0.340023	0.92174	Jade1	protein_coding	jade family PHD finger 1
3	41566201	41566400	*	0.948987	0.981812	-0.0321264	3	41555734	41616862	+	ENSMUSG00000025764	0	2436.46	1.11024	0.150875	0.15813	0.954121	0.340023	0.92174	Jade1	protein_coding	jade family PHD finger 1
3	41566301	41566500	*	0.746422	0.974276	-0.322308	3	41555734	41616862	+	ENSMUSG00000025764	0	2436.46	1.11024	0.150875	0.15813	0.954121	0.340023	0.92174	Jade1	protein_coding	jade family PHD finger 1
3	41570701	41570900	*	0.00494801	0.422325	-16.8585	3	41555734	41616862	+	ENSMUSG00000025764	0	2436.46	1.11024	0.150875	0.15813	0.954121	0.340023	0.92174	Jade1	protein_coding	jade family PHD finger 1
3	41570801	41571000	*	0.00494801	0.422325	-16.8585	3	41555734	41616862	+	ENSMUSG00000025764	0	2436.46	1.11024	0.150875	0.15813	0.954121	0.340023	0.92174	Jade1	protein_coding	jade family PHD finger 1
3	41571201	41571400	*	0.815872	0.977367	0.714391	3	41555734	41616862	+	ENSMUSG00000025764	0	2436.46	1.11024	0.150875	0.15813	0.954121	0.340023	0.92174	Jade1	protein_coding	jade family PHD finger 1
3	41571301	41571500	*	0.9602	0.982024	-0.0998352	3	41555734	41616862	+	ENSMUSG00000025764	0	2436.46	1.11024	0.150875	0.15813	0.954121	0.340023	0.92174	Jade1	protein_coding	jade family PHD finger 1
3	41571401	41571600	*	0.791386	0.976308	-0.689479	3	41555734	41616862	+	ENSMUSG00000025764	0	2436.46	1.11024	0.150875	0.15813	0.954121	0.340023	0.92174	Jade1	protein_coding	jade family PHD finger 1
3	41580101	41580300	*	0.00261317	0.351332	-20.1594	3	41555734	41616862	+	ENSMUSG00000025764	0	2436.46	1.11024	0.150875	0.15813	0.954121	0.340023	0.92174	Jade1	protein_coding	jade family PHD finger 1
3	41580201	41580400	*	0.00136855	0.285595	-21.4218	3	41555734	41616862	+	ENSMUSG00000025764	0	2436.46	1.11024	0.150875	0.15813	0.954121	0.340023	0.92174	Jade1	protein_coding	jade family PHD finger 1
3	41580401	41580600	*	0.332312	0.932887	-6.67256	3	41555734	41616862	+	ENSMUSG00000025764	0	2436.46	1.11024	0.150875	0.15813	0.954121	0.340023	0.92174	Jade1	protein_coding	jade family PHD finger 1
3	41580501	41580700	*	0.682016	0.971519	-1.84291	3	41555734	41616862	+	ENSMUSG00000025764	0	2436.46	1.11024	0.150875	0.15813	0.954121	0.340023	0.92174	Jade1	protein_coding	jade family PHD finger 1
3	41580901	41581100	*	0.553868	0.962345	2.92626	3	41555734	41616862	+	ENSMUSG00000025764	0	2436.46	1.11024	0.150875	0.15813	0.954121	0.340023	0.92174	Jade1	protein_coding	jade family PHD finger 1
3	41581001	41581200	*	0.54288	0.961364	-2.01477	3	41555734	41616862	+	ENSMUSG00000025764	0	2436.46	1.11024	0.150875	0.15813	0.954121	0.340023	0.92174	Jade1	protein_coding	jade family PHD finger 1
3	41581101	41581300	*	0.314835	0.929051	-2.73787	3	41555734	41616862	+	ENSMUSG00000025764	0	2436.46	1.11024	0.150875	0.15813	0.954121	0.340023	0.92174	Jade1	protein_coding	jade family PHD finger 1
3	41581201	41581400	*	0.873284	0.979421	0.445344	3	41555734	41616862	+	ENSMUSG00000025764	0	2436.46	1.11024	0.150875	0.15813	0.954121	0.340023	0.92174	Jade1	protein_coding	jade family PHD finger 1
3	41581301	41581500	*	0.876733	0.979573	-0.770713	3	41555734	41616862	+	ENSMUSG00000025764	0	2436.46	1.11024	0.150875	0.15813	0.954121	0.340023	0.92174	Jade1	protein_coding	jade family PHD finger 1
3	41581401	41581600	*	0.936554	0.981812	0.364743	3	41555734	41616862	+	ENSMUSG00000025764	0	2436.46	1.11024	0.150875	0.15813	0.954121	0.340023	0.92174	Jade1	protein_coding	jade family PHD finger 1
3	41581501	41581700	*	0.700794	0.972352	-0.878894	3	41555734	41616862	+	ENSMUSG00000025764	0	2436.46	1.11024	0.150875	0.15813	0.954121	0.340023	0.92174	Jade1	protein_coding	jade family PHD finger 1
3	41581601	41581800	*	0.857177	0.978899	-0.516335	3	41555734	41616862	+	ENSMUSG00000025764	0	2436.46	1.11024	0.150875	0.15813	0.954121	0.340023	0.92174	Jade1	protein_coding	jade family PHD finger 1
3	41585101	41585300	*	0.706693	0.972671	0.882652	3	41555734	41616862	+	ENSMUSG00000025764	0	2436.46	1.11024	0.150875	0.15813	0.954121	0.340023	0.92174	Jade1	protein_coding	jade family PHD finger 1
3	41585201	41585400	*	0.706693	0.972671	0.882652	3	41555734	41616862	+	ENSMUSG00000025764	0	2436.46	1.11024	0.150875	0.15813	0.954121	0.340023	0.92174	Jade1	protein_coding	jade family PHD finger 1
3	41599501	41599700	*	0.617197	0.968159	-1.37002	3	41555734	41616862	+	ENSMUSG00000025764	0	2436.46	1.11024	0.150875	0.15813	0.954121	0.340023	0.92174	Jade1	protein_coding	jade family PHD finger 1
3	41599601	41599800	*	0.204222	0.894733	-3.08777	3	41555734	41616862	+	ENSMUSG00000025764	0	2436.46	1.11024	0.150875	0.15813	0.954121	0.340023	0.92174	Jade1	protein_coding	jade family PHD finger 1
3	41599701	41599900	*	0.129742	0.846767	-4.01602	3	41555734	41616862	+	ENSMUSG00000025764	0	2436.46	1.11024	0.150875	0.15813	0.954121	0.340023	0.92174	Jade1	protein_coding	jade family PHD finger 1
3	41599801	41600000	*	0.277325	0.919787	-4.26823	3	41555734	41616862	+	ENSMUSG00000025764	0	2436.46	1.11024	0.150875	0.15813	0.954121	0.340023	0.92174	Jade1	protein_coding	jade family PHD finger 1
3	41606101	41606300	*	0.188102	0.888495	-5.77913	3	41555734	41616862	+	ENSMUSG00000025764	0	2436.46	1.11024	0.150875	0.15813	0.954121	0.340023	0.92174	Jade1	protein_coding	jade family PHD finger 1
3	41606201	41606400	*	0.159465	0.871576	-5.31476	3	41555734	41616862	+	ENSMUSG00000025764	0	2436.46	1.11024	0.150875	0.15813	0.954121	0.340023	0.92174	Jade1	protein_coding	jade family PHD finger 1
3	41606301	41606500	*	0.746359	0.974276	-0.9219	3	41555734	41616862	+	ENSMUSG00000025764	0	2436.46	1.11024	0.150875	0.15813	0.954121	0.340023	0.92174	Jade1	protein_coding	jade family PHD finger 1
3	41606401	41606600	*	0.839577	0.978813	-0.817026	3	41555734	41616862	+	ENSMUSG00000025764	0	2436.46	1.11024	0.150875	0.15813	0.954121	0.340023	0.92174	Jade1	protein_coding	jade family PHD finger 1
3	41612101	41612300	*	0.570736	0.963918	1.22449	3	41555734	41616862	+	ENSMUSG00000025764	0	2436.46	1.11024	0.150875	0.15813	0.954121	0.340023	0.92174	Jade1	protein_coding	jade family PHD finger 1
3	41612201	41612400	*	0.805523	0.976971	0.551948	3	41555734	41616862	+	ENSMUSG00000025764	0	2436.46	1.11024	0.150875	0.15813	0.954121	0.340023	0.92174	Jade1	protein_coding	jade family PHD finger 1
3	41741201	41741400	*	0.46627	0.955917	-3.99079	3	41626717	41742514	-	ENSMUSG00000059834	0	324.035	0.997862	-0.00308721	0.0951834	-0.0324344	0.974126	0.998611	Sclt1	protein_coding	sodium channel and clathrin linker 1
3	41741201	41741400	*	0.46627	0.955917	-3.99079	3	41742611	41759389	+	ENSMUSG00000025766	-1212	107.426	1.09993	0.137408	0.182122	0.754484	0.450559	0.945348	D3Ertd751e	protein_coding	DNA segment, Chr 3, ERATO Doi 751, expressed
3	41741301	41741500	*	0.925268	0.981513	0.221394	3	41626717	41742514	-	ENSMUSG00000059834	0	324.035	0.997862	-0.00308721	0.0951834	-0.0324344	0.974126	0.998611	Sclt1	protein_coding	sodium channel and clathrin linker 1
3	41741301	41741500	*	0.925268	0.981513	0.221394	3	41742611	41759389	+	ENSMUSG00000025766	-1112	107.426	1.09993	0.137408	0.182122	0.754484	0.450559	0.945348	D3Ertd751e	protein_coding	DNA segment, Chr 3, ERATO Doi 751, expressed
3	41741401	41741600	*	0.349475	0.937087	1.06295	3	41626717	41742514	-	ENSMUSG00000059834	0	324.035	0.997862	-0.00308721	0.0951834	-0.0324344	0.974126	0.998611	Sclt1	protein_coding	sodium channel and clathrin linker 1
3	41741401	41741600	*	0.349475	0.937087	1.06295	3	41742611	41759389	+	ENSMUSG00000025766	-1012	107.426	1.09993	0.137408	0.182122	0.754484	0.450559	0.945348	D3Ertd751e	protein_coding	DNA segment, Chr 3, ERATO Doi 751, expressed
3	41741501	41741700	*	0.518507	0.959248	0.892517	3	41626717	41742514	-	ENSMUSG00000059834	0	324.035	0.997862	-0.00308721	0.0951834	-0.0324344	0.974126	0.998611	Sclt1	protein_coding	sodium channel and clathrin linker 1
3	41741501	41741700	*	0.518507	0.959248	0.892517	3	41742611	41759389	+	ENSMUSG00000025766	-912	107.426	1.09993	0.137408	0.182122	0.754484	0.450559	0.945348	D3Ertd751e	protein_coding	DNA segment, Chr 3, ERATO Doi 751, expressed
3	41741601	41741800	*	0.800831	0.976909	0.145514	3	41626717	41742514	-	ENSMUSG00000059834	0	324.035	0.997862	-0.00308721	0.0951834	-0.0324344	0.974126	0.998611	Sclt1	protein_coding	sodium channel and clathrin linker 1
3	41741601	41741800	*	0.800831	0.976909	0.145514	3	41742611	41759389	+	ENSMUSG00000025766	-812	107.426	1.09993	0.137408	0.182122	0.754484	0.450559	0.945348	D3Ertd751e	protein_coding	DNA segment, Chr 3, ERATO Doi 751, expressed
3	41741701	41741900	*	0.462386	0.955391	-0.345275	3	41626717	41742514	-	ENSMUSG00000059834	0	324.035	0.997862	-0.00308721	0.0951834	-0.0324344	0.974126	0.998611	Sclt1	protein_coding	sodium channel and clathrin linker 1
3	41741701	41741900	*	0.462386	0.955391	-0.345275	3	41742611	41759389	+	ENSMUSG00000025766	-712	107.426	1.09993	0.137408	0.182122	0.754484	0.450559	0.945348	D3Ertd751e	protein_coding	DNA segment, Chr 3, ERATO Doi 751, expressed
3	41741801	41742000	*	0.73616	0.973846	0.18999	3	41626717	41742514	-	ENSMUSG00000059834	0	324.035	0.997862	-0.00308721	0.0951834	-0.0324344	0.974126	0.998611	Sclt1	protein_coding	sodium channel and clathrin linker 1
3	41741801	41742000	*	0.73616	0.973846	0.18999	3	41742611	41759389	+	ENSMUSG00000025766	-612	107.426	1.09993	0.137408	0.182122	0.754484	0.450559	0.945348	D3Ertd751e	protein_coding	DNA segment, Chr 3, ERATO Doi 751, expressed
3	41741901	41742100	*	0.0998878	0.819294	0.968468	3	41626717	41742514	-	ENSMUSG00000059834	0	324.035	0.997862	-0.00308721	0.0951834	-0.0324344	0.974126	0.998611	Sclt1	protein_coding	sodium channel and clathrin linker 1
3	41741901	41742100	*	0.0998878	0.819294	0.968468	3	41742611	41759389	+	ENSMUSG00000025766	-512	107.426	1.09993	0.137408	0.182122	0.754484	0.450559	0.945348	D3Ertd751e	protein_coding	DNA segment, Chr 3, ERATO Doi 751, expressed
3	41742001	41742200	*	0.149822	0.865124	0.708533	3	41626717	41742514	-	ENSMUSG00000059834	0	324.035	0.997862	-0.00308721	0.0951834	-0.0324344	0.974126	0.998611	Sclt1	protein_coding	sodium channel and clathrin linker 1
3	41742001	41742200	*	0.149822	0.865124	0.708533	3	41742611	41759389	+	ENSMUSG00000025766	-412	107.426	1.09993	0.137408	0.182122	0.754484	0.450559	0.945348	D3Ertd751e	protein_coding	DNA segment, Chr 3, ERATO Doi 751, expressed
3	41742101	41742300	*	0.642827	0.969667	0.514521	3	41626717	41742514	-	ENSMUSG00000059834	0	324.035	0.997862	-0.00308721	0.0951834	-0.0324344	0.974126	0.998611	Sclt1	protein_coding	sodium channel and clathrin linker 1
3	41742101	41742300	*	0.642827	0.969667	0.514521	3	41742611	41759389	+	ENSMUSG00000025766	-312	107.426	1.09993	0.137408	0.182122	0.754484	0.450559	0.945348	D3Ertd751e	protein_coding	DNA segment, Chr 3, ERATO Doi 751, expressed
3	41743401	41743600	*	0.730221	0.973744	-2.57598	3	41742611	41759389	+	ENSMUSG00000025766	0	107.426	1.09993	0.137408	0.182122	0.754484	0.450559	0.945348	D3Ertd751e	protein_coding	DNA segment, Chr 3, ERATO Doi 751, expressed
3	41743401	41743600	*	0.730221	0.973744	-2.57598	3	41626717	41742514	-	ENSMUSG00000059834	-888	324.035	0.997862	-0.00308721	0.0951834	-0.0324344	0.974126	0.998611	Sclt1	protein_coding	sodium channel and clathrin linker 1
3	41743501	41743700	*	0.0839207	0.800421	-4.43368	3	41742611	41759389	+	ENSMUSG00000025766	0	107.426	1.09993	0.137408	0.182122	0.754484	0.450559	0.945348	D3Ertd751e	protein_coding	DNA segment, Chr 3, ERATO Doi 751, expressed
3	41743501	41743700	*	0.0839207	0.800421	-4.43368	3	41626717	41742514	-	ENSMUSG00000059834	-988	324.035	0.997862	-0.00308721	0.0951834	-0.0324344	0.974126	0.998611	Sclt1	protein_coding	sodium channel and clathrin linker 1
3	41743601	41743800	*	0.0999347	0.8194	-3.53018	3	41742611	41759389	+	ENSMUSG00000025766	0	107.426	1.09993	0.137408	0.182122	0.754484	0.450559	0.945348	D3Ertd751e	protein_coding	DNA segment, Chr 3, ERATO Doi 751, expressed
3	41743601	41743800	*	0.0999347	0.8194	-3.53018	3	41626717	41742514	-	ENSMUSG00000059834	-1088	324.035	0.997862	-0.00308721	0.0951834	-0.0324344	0.974126	0.998611	Sclt1	protein_coding	sodium channel and clathrin linker 1
3	41743701	41743900	*	0.375585	0.942214	-4.0363	3	41742611	41759389	+	ENSMUSG00000025766	0	107.426	1.09993	0.137408	0.182122	0.754484	0.450559	0.945348	D3Ertd751e	protein_coding	DNA segment, Chr 3, ERATO Doi 751, expressed
3	41743701	41743900	*	0.375585	0.942214	-4.0363	3	41626717	41742514	-	ENSMUSG00000059834	-1188	324.035	0.997862	-0.00308721	0.0951834	-0.0324344	0.974126	0.998611	Sclt1	protein_coding	sodium channel and clathrin linker 1
3	45376801	45377000	*	0.718261	0.973286	0.321675	3	45378398	45434566	+	ENSMUSG00000049100	-1399	20.847	0.477159	-1.06746	0.408083	-2.61579	0.0089022	0.75288	Pcdh10	protein_coding	protocadherin 10
3	45376901	45377100	*	0.162727	0.873528	0.840992	3	45378398	45434566	+	ENSMUSG00000049100	-1299	20.847	0.477159	-1.06746	0.408083	-2.61579	0.0089022	0.75288	Pcdh10	protein_coding	protocadherin 10
3	45377001	45377200	*	0.170617	0.879631	0.550406	3	45378398	45434566	+	ENSMUSG00000049100	-1199	20.847	0.477159	-1.06746	0.408083	-2.61579	0.0089022	0.75288	Pcdh10	protein_coding	protocadherin 10
3	45377101	45377300	*	0.351804	0.937687	0.468385	3	45378398	45434566	+	ENSMUSG00000049100	-1099	20.847	0.477159	-1.06746	0.408083	-2.61579	0.0089022	0.75288	Pcdh10	protein_coding	protocadherin 10
3	45378101	45378300	*	0.84102	0.978813	-0.141674	3	45378398	45434566	+	ENSMUSG00000049100	-99	20.847	0.477159	-1.06746	0.408083	-2.61579	0.0089022	0.75288	Pcdh10	protein_coding	protocadherin 10
3	45378201	45378400	*	0.188561	0.888666	-0.759759	3	45378398	45434566	+	ENSMUSG00000049100	0	20.847	0.477159	-1.06746	0.408083	-2.61579	0.0089022	0.75288	Pcdh10	protein_coding	protocadherin 10
3	45378301	45378500	*	0.121728	0.840898	-1.36378	3	45378398	45434566	+	ENSMUSG00000049100	0	20.847	0.477159	-1.06746	0.408083	-2.61579	0.0089022	0.75288	Pcdh10	protein_coding	protocadherin 10
3	45379201	45379400	*	0.729791	0.973706	-0.766692	3	45378398	45434566	+	ENSMUSG00000049100	0	20.847	0.477159	-1.06746	0.408083	-2.61579	0.0089022	0.75288	Pcdh10	protein_coding	protocadherin 10
3	45379301	45379500	*	0.397551	0.946977	0.510429	3	45378398	45434566	+	ENSMUSG00000049100	0	20.847	0.477159	-1.06746	0.408083	-2.61579	0.0089022	0.75288	Pcdh10	protein_coding	protocadherin 10
3	45379401	45379600	*	0.138604	0.855302	0.983156	3	45378398	45434566	+	ENSMUSG00000049100	0	20.847	0.477159	-1.06746	0.408083	-2.61579	0.0089022	0.75288	Pcdh10	protein_coding	protocadherin 10
3	45379601	45379800	*	0.684871	0.9717	0.372472	3	45378398	45434566	+	ENSMUSG00000049100	0	20.847	0.477159	-1.06746	0.408083	-2.61579	0.0089022	0.75288	Pcdh10	protein_coding	protocadherin 10
