## Supplemental Table 15 for "Aging and Obesity Prime the Methylome and Transcriptome of Adipose Stem Cells for Disease and Dysfunction" (part 64 of 328)

### Sheet: ALvsYL (continued)
chr	start	end	strand	pvalue	qvalue	meth.diff	gene_chr	gene_start	gene_end	strand	gene_id	distance	baseMean	fc	log2FoldChange	lfcSE	stat	pvalue	padj	gene_name	biotype	description
3	45379701	45379900	*	0.402543	0.947405	0.772098	3	45378398	45434566	+	ENSMUSG00000049100	0	20.847	0.477159	-1.06746	0.408083	-2.61579	0.0089022	0.75288	Pcdh10	protein_coding	protocadherin 10
3	45379801	45380000	*	0.244553	0.910093	0.526563	3	45378398	45434566	+	ENSMUSG00000049100	0	20.847	0.477159	-1.06746	0.408083	-2.61579	0.0089022	0.75288	Pcdh10	protein_coding	protocadherin 10
3	45379901	45380100	*	0.81165	0.977299	0.101939	3	45378398	45434566	+	ENSMUSG00000049100	0	20.847	0.477159	-1.06746	0.408083	-2.61579	0.0089022	0.75288	Pcdh10	protein_coding	protocadherin 10
3	45380001	45380200	*	0.999585	0.982571	0.000357778	3	45378398	45434566	+	ENSMUSG00000049100	0	20.847	0.477159	-1.06746	0.408083	-2.61579	0.0089022	0.75288	Pcdh10	protein_coding	protocadherin 10
3	45380101	45380300	*	0.709227	0.972737	0.321768	3	45378398	45434566	+	ENSMUSG00000049100	0	20.847	0.477159	-1.06746	0.408083	-2.61579	0.0089022	0.75288	Pcdh10	protein_coding	protocadherin 10
3	45380501	45380700	*	0.0820706	0.797928	0.925672	3	45378398	45434566	+	ENSMUSG00000049100	0	20.847	0.477159	-1.06746	0.408083	-2.61579	0.0089022	0.75288	Pcdh10	protein_coding	protocadherin 10
3	45380601	45380800	*	0.0322996	0.677043	0.872182	3	45378398	45434566	+	ENSMUSG00000049100	0	20.847	0.477159	-1.06746	0.408083	-2.61579	0.0089022	0.75288	Pcdh10	protein_coding	protocadherin 10
3	45380701	45380900	*	0.176505	0.882907	0.772507	3	45378398	45434566	+	ENSMUSG00000049100	0	20.847	0.477159	-1.06746	0.408083	-2.61579	0.0089022	0.75288	Pcdh10	protein_coding	protocadherin 10
3	45380801	45381000	*	0.435359	0.951941	0.578715	3	45378398	45434566	+	ENSMUSG00000049100	0	20.847	0.477159	-1.06746	0.408083	-2.61579	0.0089022	0.75288	Pcdh10	protein_coding	protocadherin 10
3	45380901	45381100	*	0.410297	0.948361	0.631356	3	45378398	45434566	+	ENSMUSG00000049100	0	20.847	0.477159	-1.06746	0.408083	-2.61579	0.0089022	0.75288	Pcdh10	protein_coding	protocadherin 10
3	45381201	45381400	*	0.507301	0.958203	0.773733	3	45378398	45434566	+	ENSMUSG00000049100	0	20.847	0.477159	-1.06746	0.408083	-2.61579	0.0089022	0.75288	Pcdh10	protein_coding	protocadherin 10
3	45381301	45381500	*	0.0369716	0.695468	1.48482	3	45378398	45434566	+	ENSMUSG00000049100	0	20.847	0.477159	-1.06746	0.408083	-2.61579	0.0089022	0.75288	Pcdh10	protein_coding	protocadherin 10
3	45381501	45381700	*	0.0260418	0.647711	1.59303	3	45378398	45434566	+	ENSMUSG00000049100	0	20.847	0.477159	-1.06746	0.408083	-2.61579	0.0089022	0.75288	Pcdh10	protein_coding	protocadherin 10
3	45381601	45381800	*	0.242822	0.909359	1.24521	3	45378398	45434566	+	ENSMUSG00000049100	0	20.847	0.477159	-1.06746	0.408083	-2.61579	0.0089022	0.75288	Pcdh10	protein_coding	protocadherin 10
3	45381701	45381900	*	0.874198	0.979462	0.306448	3	45378398	45434566	+	ENSMUSG00000049100	0	20.847	0.477159	-1.06746	0.408083	-2.61579	0.0089022	0.75288	Pcdh10	protein_coding	protocadherin 10
3	45381801	45382000	*	0.579754	0.964968	1.67568	3	45378398	45434566	+	ENSMUSG00000049100	0	20.847	0.477159	-1.06746	0.408083	-2.61579	0.0089022	0.75288	Pcdh10	protein_coding	protocadherin 10
3	49755701	49755900	*	0.22528	0.902627	-0.684932	3	49743296	49757316	-	ENSMUSG00000037892	0	848.53	0.850476	-0.233658	0.262875	-0.888857	0.37408	0.927972	Pcdh18	protein_coding	protocadherin 18
3	49755801	49756000	*	0.446839	0.953593	-0.696716	3	49743296	49757316	-	ENSMUSG00000037892	0	848.53	0.850476	-0.233658	0.262875	-0.888857	0.37408	0.927972	Pcdh18	protein_coding	protocadherin 18
3	49755901	49756100	*	0.946913	0.981812	-0.0624019	3	49743296	49757316	-	ENSMUSG00000037892	0	848.53	0.850476	-0.233658	0.262875	-0.888857	0.37408	0.927972	Pcdh18	protein_coding	protocadherin 18
3	49756001	49756200	*	0.69855	0.972279	0.299756	3	49743296	49757316	-	ENSMUSG00000037892	0	848.53	0.850476	-0.233658	0.262875	-0.888857	0.37408	0.927972	Pcdh18	protein_coding	protocadherin 18
3	49756101	49756300	*	0.967155	0.982044	-0.0172004	3	49743296	49757316	-	ENSMUSG00000037892	0	848.53	0.850476	-0.233658	0.262875	-0.888857	0.37408	0.927972	Pcdh18	protein_coding	protocadherin 18
3	49756201	49756400	*	0.343721	0.936344	-0.418942	3	49743296	49757316	-	ENSMUSG00000037892	0	848.53	0.850476	-0.233658	0.262875	-0.888857	0.37408	0.927972	Pcdh18	protein_coding	protocadherin 18
3	50381401	50381600	*	0.985326	0.982571	0.0626148	3	50364936	50443613	-	ENSMUSG00000027737	0	467.981	0.974727	-0.0369294	0.251642	-0.146754	0.883326	0.994249	Slc7a11	protein_coding	solute carrier family 7 (cationic amino acid transporter, y+ system), member 11
3	50381501	50381700	*	0.487335	0.957139	-1.03985	3	50364936	50443613	-	ENSMUSG00000027737	0	467.981	0.974727	-0.0369294	0.251642	-0.146754	0.883326	0.994249	Slc7a11	protein_coding	solute carrier family 7 (cationic amino acid transporter, y+ system), member 11
3	50381601	50381800	*	0.306418	0.927	-0.872841	3	50364936	50443613	-	ENSMUSG00000027737	0	467.981	0.974727	-0.0369294	0.251642	-0.146754	0.883326	0.994249	Slc7a11	protein_coding	solute carrier family 7 (cationic amino acid transporter, y+ system), member 11
3	50381701	50381900	*	0.995946	0.982571	0.00474591	3	50364936	50443613	-	ENSMUSG00000027737	0	467.981	0.974727	-0.0369294	0.251642	-0.146754	0.883326	0.994249	Slc7a11	protein_coding	solute carrier family 7 (cationic amino acid transporter, y+ system), member 11
3	50406701	50406900	*	0.101425	0.821329	-5.37654	3	50364936	50443613	-	ENSMUSG00000027737	0	467.981	0.974727	-0.0369294	0.251642	-0.146754	0.883326	0.994249	Slc7a11	protein_coding	solute carrier family 7 (cationic amino acid transporter, y+ system), member 11
3	50406801	50407000	*	0.301947	0.926272	-2.81746	3	50364936	50443613	-	ENSMUSG00000027737	0	467.981	0.974727	-0.0369294	0.251642	-0.146754	0.883326	0.994249	Slc7a11	protein_coding	solute carrier family 7 (cationic amino acid transporter, y+ system), member 11
3	50406901	50407100	*	0.897898	0.980835	-0.446429	3	50364936	50443613	-	ENSMUSG00000027737	0	467.981	0.974727	-0.0369294	0.251642	-0.146754	0.883326	0.994249	Slc7a11	protein_coding	solute carrier family 7 (cationic amino acid transporter, y+ system), member 11
3	50430701	50430900	*	0.445014	0.953336	-2.5	3	50364936	50443613	-	ENSMUSG00000027737	0	467.981	0.974727	-0.0369294	0.251642	-0.146754	0.883326	0.994249	Slc7a11	protein_coding	solute carrier family 7 (cationic amino acid transporter, y+ system), member 11
3	50430801	50431000	*	0.813026	0.977367	-0.382305	3	50364936	50443613	-	ENSMUSG00000027737	0	467.981	0.974727	-0.0369294	0.251642	-0.146754	0.883326	0.994249	Slc7a11	protein_coding	solute carrier family 7 (cationic amino acid transporter, y+ system), member 11
3	50430901	50431100	*	0.723248	0.973513	0.618794	3	50364936	50443613	-	ENSMUSG00000027737	0	467.981	0.974727	-0.0369294	0.251642	-0.146754	0.883326	0.994249	Slc7a11	protein_coding	solute carrier family 7 (cationic amino acid transporter, y+ system), member 11
3	50431001	50431200	*	0.0382783	0.699654	5.9206	3	50364936	50443613	-	ENSMUSG00000027737	0	467.981	0.974727	-0.0369294	0.251642	-0.146754	0.883326	0.994249	Slc7a11	protein_coding	solute carrier family 7 (cationic amino acid transporter, y+ system), member 11
3	50431101	50431300	*	0.00453246	0.408615	6.66465	3	50364936	50443613	-	ENSMUSG00000027737	0	467.981	0.974727	-0.0369294	0.251642	-0.146754	0.883326	0.994249	Slc7a11	protein_coding	solute carrier family 7 (cationic amino acid transporter, y+ system), member 11
3	50438201	50438400	*	0.453804	0.954279	-0.814176	3	50364936	50443613	-	ENSMUSG00000027737	0	467.981	0.974727	-0.0369294	0.251642	-0.146754	0.883326	0.994249	Slc7a11	protein_coding	solute carrier family 7 (cationic amino acid transporter, y+ system), member 11
3	50438301	50438500	*	0.453804	0.954279	-0.814176	3	50364936	50443613	-	ENSMUSG00000027737	0	467.981	0.974727	-0.0369294	0.251642	-0.146754	0.883326	0.994249	Slc7a11	protein_coding	solute carrier family 7 (cationic amino acid transporter, y+ system), member 11
3	50438601	50438800	*	0.780343	0.975888	-1.71792	3	50364936	50443613	-	ENSMUSG00000027737	0	467.981	0.974727	-0.0369294	0.251642	-0.146754	0.883326	0.994249	Slc7a11	protein_coding	solute carrier family 7 (cationic amino acid transporter, y+ system), member 11
3	50438701	50438900	*	0.9929	0.982571	-0.0353759	3	50364936	50443613	-	ENSMUSG00000027737	0	467.981	0.974727	-0.0369294	0.251642	-0.146754	0.883326	0.994249	Slc7a11	protein_coding	solute carrier family 7 (cationic amino acid transporter, y+ system), member 11
3	50438801	50439000	*	0.790905	0.976293	1.28579	3	50364936	50443613	-	ENSMUSG00000027737	0	467.981	0.974727	-0.0369294	0.251642	-0.146754	0.883326	0.994249	Slc7a11	protein_coding	solute carrier family 7 (cationic amino acid transporter, y+ system), member 11
3	51223101	51223300	*	0.0208621	0.61648	-1.45004	3	51224447	51251644	+	ENSMUSG00000023087	-1148	1541.39	1.65795	0.729398	0.287071	2.54083	0.0110591	0.765271	Noct	protein_coding	nocturnin
3	51223201	51223400	*	0.0537183	0.747101	-0.945376	3	51224447	51251644	+	ENSMUSG00000023087	-1048	1541.39	1.65795	0.729398	0.287071	2.54083	0.0110591	0.765271	Noct	protein_coding	nocturnin
3	51223301	51223500	*	0.980227	0.982397	0.029708	3	51224447	51251644	+	ENSMUSG00000023087	-948	1541.39	1.65795	0.729398	0.287071	2.54083	0.0110591	0.765271	Noct	protein_coding	nocturnin
3	51223401	51223600	*	0.748672	0.974514	-0.814749	3	51224447	51251644	+	ENSMUSG00000023087	-848	1541.39	1.65795	0.729398	0.287071	2.54083	0.0110591	0.765271	Noct	protein_coding	nocturnin
3	51223701	51223900	*	0.221776	0.901757	-5.85738	3	51224447	51251644	+	ENSMUSG00000023087	-548	1541.39	1.65795	0.729398	0.287071	2.54083	0.0110591	0.765271	Noct	protein_coding	nocturnin
3	51223801	51224000	*	0.215761	0.899376	-5.80187	3	51224447	51251644	+	ENSMUSG00000023087	-448	1541.39	1.65795	0.729398	0.287071	2.54083	0.0110591	0.765271	Noct	protein_coding	nocturnin
3	51225501	51225700	*	0.510109	0.958521	-1.23623	3	51224447	51251644	+	ENSMUSG00000023087	0	1541.39	1.65795	0.729398	0.287071	2.54083	0.0110591	0.765271	Noct	protein_coding	nocturnin
3	51225601	51225800	*	0.123617	0.842717	-3.72917	3	51224447	51251644	+	ENSMUSG00000023087	0	1541.39	1.65795	0.729398	0.287071	2.54083	0.0110591	0.765271	Noct	protein_coding	nocturnin
3	51225701	51225900	*	0.0115423	0.531286	-7.8231	3	51224447	51251644	+	ENSMUSG00000023087	0	1541.39	1.65795	0.729398	0.287071	2.54083	0.0110591	0.765271	Noct	protein_coding	nocturnin
3	51225801	51226000	*	0.0306694	0.670972	-4.82072	3	51224447	51251644	+	ENSMUSG00000023087	0	1541.39	1.65795	0.729398	0.287071	2.54083	0.0110591	0.765271	Noct	protein_coding	nocturnin
3	51225901	51226100	*	0.73168	0.973796	0.879815	3	51224447	51251644	+	ENSMUSG00000023087	0	1541.39	1.65795	0.729398	0.287071	2.54083	0.0110591	0.765271	Noct	protein_coding	nocturnin
3	51226801	51227000	*	0.0257347	0.645088	-14.1305	3	51224447	51251644	+	ENSMUSG00000023087	0	1541.39	1.65795	0.729398	0.287071	2.54083	0.0110591	0.765271	Noct	protein_coding	nocturnin
3	51226901	51227100	*	0.0257347	0.645088	-14.1305	3	51224447	51251644	+	ENSMUSG00000023087	0	1541.39	1.65795	0.729398	0.287071	2.54083	0.0110591	0.765271	Noct	protein_coding	nocturnin
3	51227401	51227600	*	0.700988	0.972379	-0.918277	3	51224447	51251644	+	ENSMUSG00000023087	0	1541.39	1.65795	0.729398	0.287071	2.54083	0.0110591	0.765271	Noct	protein_coding	nocturnin
3	51227501	51227700	*	0.647311	0.969673	-1.00684	3	51224447	51251644	+	ENSMUSG00000023087	0	1541.39	1.65795	0.729398	0.287071	2.54083	0.0110591	0.765271	Noct	protein_coding	nocturnin
3	51228901	51229100	*	0.0132643	0.550903	10.0791	3	51224447	51251644	+	ENSMUSG00000023087	0	1541.39	1.65795	0.729398	0.287071	2.54083	0.0110591	0.765271	Noct	protein_coding	nocturnin
3	51229001	51229200	*	0.00963395	0.504052	7.20301	3	51224447	51251644	+	ENSMUSG00000023087	0	1541.39	1.65795	0.729398	0.287071	2.54083	0.0110591	0.765271	Noct	protein_coding	nocturnin
3	51229101	51229300	*	0.337114	0.934274	2.57231	3	51224447	51251644	+	ENSMUSG00000023087	0	1541.39	1.65795	0.729398	0.287071	2.54083	0.0110591	0.765271	Noct	protein_coding	nocturnin
3	51229201	51229400	*	0.634	0.969125	-2.77925	3	51224447	51251644	+	ENSMUSG00000023087	0	1541.39	1.65795	0.729398	0.287071	2.54083	0.0110591	0.765271	Noct	protein_coding	nocturnin
3	51229301	51229500	*	0.534974	0.960828	-3.27981	3	51224447	51251644	+	ENSMUSG00000023087	0	1541.39	1.65795	0.729398	0.287071	2.54083	0.0110591	0.765271	Noct	protein_coding	nocturnin
3	51233501	51233700	*	0.0362556	0.692665	-8.13092	3	51224447	51251644	+	ENSMUSG00000023087	0	1541.39	1.65795	0.729398	0.287071	2.54083	0.0110591	0.765271	Noct	protein_coding	nocturnin
3	51233601	51233800	*	0.0578525	0.7561	-7.65969	3	51224447	51251644	+	ENSMUSG00000023087	0	1541.39	1.65795	0.729398	0.287071	2.54083	0.0110591	0.765271	Noct	protein_coding	nocturnin
3	51234301	51234500	*	0.0616234	0.763478	-5.80183	3	51224447	51251644	+	ENSMUSG00000023087	0	1541.39	1.65795	0.729398	0.287071	2.54083	0.0110591	0.765271	Noct	protein_coding	nocturnin
3	51234401	51234600	*	0.276567	0.919574	-3.46054	3	51224447	51251644	+	ENSMUSG00000023087	0	1541.39	1.65795	0.729398	0.287071	2.54083	0.0110591	0.765271	Noct	protein_coding	nocturnin
3	51234501	51234700	*	0.986717	0.982571	0.0352423	3	51224447	51251644	+	ENSMUSG00000023087	0	1541.39	1.65795	0.729398	0.287071	2.54083	0.0110591	0.765271	Noct	protein_coding	nocturnin
3	51234601	51234800	*	0.635895	0.969125	-0.645527	3	51224447	51251644	+	ENSMUSG00000023087	0	1541.39	1.65795	0.729398	0.287071	2.54083	0.0110591	0.765271	Noct	protein_coding	nocturnin
3	51234701	51234900	*	0.296438	0.924983	-3.41835	3	51224447	51251644	+	ENSMUSG00000023087	0	1541.39	1.65795	0.729398	0.287071	2.54083	0.0110591	0.765271	Noct	protein_coding	nocturnin
3	51251801	51252000	*	0.377975	0.942853	3.75637	3	51224447	51251644	+	ENSMUSG00000023087	158	1541.39	1.65795	0.729398	0.287071	2.54083	0.0110591	0.765271	Noct	protein_coding	nocturnin
3	51251901	51252100	*	0.401509	0.947318	3.06202	3	51224447	51251644	+	ENSMUSG00000023087	258	1541.39	1.65795	0.729398	0.287071	2.54083	0.0110591	0.765271	Noct	protein_coding	nocturnin
3	51275601	51275800	*	0.562636	0.963136	1.81494	3	51255665	51340644	-	ENSMUSG00000037174	0	1597.98	1.01514	0.021681	0.111731	0.194046	0.84614	0.993327	Elf2	protein_coding	E74-like factor 2
3	51275601	51275800	*	0.562636	0.963136	1.81494	3	51277571	51279805	+	ENSMUSG00000087440	-1772	22.7809	0.808186	-0.307241	0.195168	-1.57424	0.115432	0.874924	4930577N17Rik	TEC	RIKEN cDNA 4930577N17 gene
3	51275701	51275900	*	0.784397	0.975888	0.583614	3	51255665	51340644	-	ENSMUSG00000037174	0	1597.98	1.01514	0.021681	0.111731	0.194046	0.84614	0.993327	Elf2	protein_coding	E74-like factor 2
3	51275701	51275900	*	0.784397	0.975888	0.583614	3	51277571	51279805	+	ENSMUSG00000087440	-1672	22.7809	0.808186	-0.307241	0.195168	-1.57424	0.115432	0.874924	4930577N17Rik	TEC	RIKEN cDNA 4930577N17 gene
3	51275801	51276000	*	0.338204	0.934606	-0.740259	3	51255665	51340644	-	ENSMUSG00000037174	0	1597.98	1.01514	0.021681	0.111731	0.194046	0.84614	0.993327	Elf2	protein_coding	E74-like factor 2
3	51275801	51276000	*	0.338204	0.934606	-0.740259	3	51277571	51279805	+	ENSMUSG00000087440	-1572	22.7809	0.808186	-0.307241	0.195168	-1.57424	0.115432	0.874924	4930577N17Rik	TEC	RIKEN cDNA 4930577N17 gene
3	51275901	51276100	*	0.988803	0.982571	-0.00625301	3	51255665	51340644	-	ENSMUSG00000037174	0	1597.98	1.01514	0.021681	0.111731	0.194046	0.84614	0.993327	Elf2	protein_coding	E74-like factor 2
3	51275901	51276100	*	0.988803	0.982571	-0.00625301	3	51277571	51279805	+	ENSMUSG00000087440	-1472	22.7809	0.808186	-0.307241	0.195168	-1.57424	0.115432	0.874924	4930577N17Rik	TEC	RIKEN cDNA 4930577N17 gene
3	51276001	51276200	*	0.660422	0.970555	0.201695	3	51255665	51340644	-	ENSMUSG00000037174	0	1597.98	1.01514	0.021681	0.111731	0.194046	0.84614	0.993327	Elf2	protein_coding	E74-like factor 2
3	51276001	51276200	*	0.660422	0.970555	0.201695	3	51277571	51279805	+	ENSMUSG00000087440	-1372	22.7809	0.808186	-0.307241	0.195168	-1.57424	0.115432	0.874924	4930577N17Rik	TEC	RIKEN cDNA 4930577N17 gene
3	51276101	51276300	*	0.719585	0.973321	-0.219393	3	51255665	51340644	-	ENSMUSG00000037174	0	1597.98	1.01514	0.021681	0.111731	0.194046	0.84614	0.993327	Elf2	protein_coding	E74-like factor 2
3	51276101	51276300	*	0.719585	0.973321	-0.219393	3	51277571	51279805	+	ENSMUSG00000087440	-1272	22.7809	0.808186	-0.307241	0.195168	-1.57424	0.115432	0.874924	4930577N17Rik	TEC	RIKEN cDNA 4930577N17 gene
3	51277601	51277800	*	0.319777	0.929966	0.688641	3	51255665	51340644	-	ENSMUSG00000037174	0	1597.98	1.01514	0.021681	0.111731	0.194046	0.84614	0.993327	Elf2	protein_coding	E74-like factor 2
3	51277601	51277800	*	0.319777	0.929966	0.688641	3	51277571	51279805	+	ENSMUSG00000087440	0	22.7809	0.808186	-0.307241	0.195168	-1.57424	0.115432	0.874924	4930577N17Rik	TEC	RIKEN cDNA 4930577N17 gene
3	51277701	51277900	*	0.0578231	0.7561	1.35738	3	51255665	51340644	-	ENSMUSG00000037174	0	1597.98	1.01514	0.021681	0.111731	0.194046	0.84614	0.993327	Elf2	protein_coding	E74-like factor 2
3	51277701	51277900	*	0.0578231	0.7561	1.35738	3	51277571	51279805	+	ENSMUSG00000087440	0	22.7809	0.808186	-0.307241	0.195168	-1.57424	0.115432	0.874924	4930577N17Rik	TEC	RIKEN cDNA 4930577N17 gene
3	51277801	51278000	*	0.00448666	0.407698	2.37154	3	51255665	51340644	-	ENSMUSG00000037174	0	1597.98	1.01514	0.021681	0.111731	0.194046	0.84614	0.993327	Elf2	protein_coding	E74-like factor 2
3	51277801	51278000	*	0.00448666	0.407698	2.37154	3	51277571	51279805	+	ENSMUSG00000087440	0	22.7809	0.808186	-0.307241	0.195168	-1.57424	0.115432	0.874924	4930577N17Rik	TEC	RIKEN cDNA 4930577N17 gene
3	51289101	51289300	*	0.548163	0.961818	-0.598436	3	51255665	51340644	-	ENSMUSG00000037174	0	1597.98	1.01514	0.021681	0.111731	0.194046	0.84614	0.993327	Elf2	protein_coding	E74-like factor 2
3	51289201	51289400	*	0.111732	0.833172	2.03508	3	51255665	51340644	-	ENSMUSG00000037174	0	1597.98	1.01514	0.021681	0.111731	0.194046	0.84614	0.993327	Elf2	protein_coding	E74-like factor 2
3	51289301	51289500	*	0.177497	0.883143	1.97743	3	51255665	51340644	-	ENSMUSG00000037174	0	1597.98	1.01514	0.021681	0.111731	0.194046	0.84614	0.993327	Elf2	protein_coding	E74-like factor 2
3	51289401	51289600	*	0.800439	0.976909	-1.19967	3	51255665	51340644	-	ENSMUSG00000037174	0	1597.98	1.01514	0.021681	0.111731	0.194046	0.84614	0.993327	Elf2	protein_coding	E74-like factor 2
3	51295301	51295500	*	0.917087	0.98097	0.396965	3	51255665	51340644	-	ENSMUSG00000037174	0	1597.98	1.01514	0.021681	0.111731	0.194046	0.84614	0.993327	Elf2	protein_coding	E74-like factor 2
3	51295401	51295600	*	0.917087	0.98097	0.396965	3	51255665	51340644	-	ENSMUSG00000037174	0	1597.98	1.01514	0.021681	0.111731	0.194046	0.84614	0.993327	Elf2	protein_coding	E74-like factor 2
3	51333201	51333400	*	0.0626274	0.765619	-2.46617	3	51255665	51340644	-	ENSMUSG00000037174	0	1597.98	1.01514	0.021681	0.111731	0.194046	0.84614	0.993327	Elf2	protein_coding	E74-like factor 2
3	51333301	51333500	*	0.365677	0.940893	-0.846508	3	51255665	51340644	-	ENSMUSG00000037174	0	1597.98	1.01514	0.021681	0.111731	0.194046	0.84614	0.993327	Elf2	protein_coding	E74-like factor 2
3	51335401	51335600	*	0.537828	0.960972	0.76469	3	51255665	51340644	-	ENSMUSG00000037174	0	1597.98	1.01514	0.021681	0.111731	0.194046	0.84614	0.993327	Elf2	protein_coding	E74-like factor 2
3	51335501	51335700	*	0.0753474	0.788924	1.8175	3	51255665	51340644	-	ENSMUSG00000037174	0	1597.98	1.01514	0.021681	0.111731	0.194046	0.84614	0.993327	Elf2	protein_coding	E74-like factor 2
3	51335601	51335800	*	0.0903436	0.808947	3.56103	3	51255665	51340644	-	ENSMUSG00000037174	0	1597.98	1.01514	0.021681	0.111731	0.194046	0.84614	0.993327	Elf2	protein_coding	E74-like factor 2
3	51339001	51339200	*	0.428774	0.950785	3.53775	3	51255665	51340644	-	ENSMUSG00000037174	0	1597.98	1.01514	0.021681	0.111731	0.194046	0.84614	0.993327	Elf2	protein_coding	E74-like factor 2
3	51339101	51339300	*	0.633192	0.969125	-1.33298	3	51255665	51340644	-	ENSMUSG00000037174	0	1597.98	1.01514	0.021681	0.111731	0.194046	0.84614	0.993327	Elf2	protein_coding	E74-like factor 2
3	51339201	51339400	*	0.755512	0.974913	-0.802383	3	51255665	51340644	-	ENSMUSG00000037174	0	1597.98	1.01514	0.021681	0.111731	0.194046	0.84614	0.993327	Elf2	protein_coding	E74-like factor 2
3	51339301	51339500	*	0.996507	0.982571	-0.0149343	3	51255665	51340644	-	ENSMUSG00000037174	0	1597.98	1.01514	0.021681	0.111731	0.194046	0.84614	0.993327	Elf2	protein_coding	E74-like factor 2
3	51339401	51339600	*	0.813782	0.977367	-0.408733	3	51255665	51340644	-	ENSMUSG00000037174	0	1597.98	1.01514	0.021681	0.111731	0.194046	0.84614	0.993327	Elf2	protein_coding	E74-like factor 2
3	51339501	51339700	*	0.992984	0.982571	-0.0146568	3	51255665	51340644	-	ENSMUSG00000037174	0	1597.98	1.01514	0.021681	0.111731	0.194046	0.84614	0.993327	Elf2	protein_coding	E74-like factor 2
3	51339601	51339800	*	0.489062	0.957178	0.95617	3	51255665	51340644	-	ENSMUSG00000037174	0	1597.98	1.01514	0.021681	0.111731	0.194046	0.84614	0.993327	Elf2	protein_coding	E74-like factor 2
3	51389101	51389300	*	0.0247485	0.640572	-5.8757	3	51388415	51396738	-	ENSMUSG00000037161	0	2046.13	0.905614	-0.143032	0.292694	-0.488673	0.625073	0.973361	Mgarp	protein_coding	mitochondria localized glutamic acid rich protein
3	51389201	51389400	*	0.305441	0.926959	-3.50741	3	51388415	51396738	-	ENSMUSG00000037161	0	2046.13	0.905614	-0.143032	0.292694	-0.488673	0.625073	0.973361	Mgarp	protein_coding	mitochondria localized glutamic acid rich protein
3	51389301	51389500	*	0.369156	0.941463	-3.77308	3	51388415	51396738	-	ENSMUSG00000037161	0	2046.13	0.905614	-0.143032	0.292694	-0.488673	0.625073	0.973361	Mgarp	protein_coding	mitochondria localized glutamic acid rich protein
3	51389401	51389600	*	0.369156	0.941463	-3.77308	3	51388415	51396738	-	ENSMUSG00000037161	0	2046.13	0.905614	-0.143032	0.292694	-0.488673	0.625073	0.973361	Mgarp	protein_coding	mitochondria localized glutamic acid rich protein
3	51408101	51408300	*	0.21449	0.898706	-2.89671	3	51404677	51408988	-	ENSMUSG00000037152	0	1231.96	0.878691	-0.186572	0.13004	-1.43473	0.151364	0.880307	Ndufc1	protein_coding	NADH dehydrogenase (ubiquinone) 1, subcomplex unknown, 1
3	51408201	51408400	*	0.270554	0.917669	-4.06699	3	51404677	51408988	-	ENSMUSG00000037152	0	1231.96	0.878691	-0.186572	0.13004	-1.43473	0.151364	0.880307	Ndufc1	protein_coding	NADH dehydrogenase (ubiquinone) 1, subcomplex unknown, 1
3	51409101	51409300	*	0.7662	0.975421	-0.845306	3	51404677	51408988	-	ENSMUSG00000037152	-114	1231.96	0.878691	-0.186572	0.13004	-1.43473	0.151364	0.880307	Ndufc1	protein_coding	NADH dehydrogenase (ubiquinone) 1, subcomplex unknown, 1
3	51409201	51409400	*	0.347139	0.936881	-2.46399	3	51404677	51408988	-	ENSMUSG00000037152	-214	1231.96	0.878691	-0.186572	0.13004	-1.43473	0.151364	0.880307	Ndufc1	protein_coding	NADH dehydrogenase (ubiquinone) 1, subcomplex unknown, 1
3	51415001	51415200	*	0.353284	0.938135	-2.76825	3	51416016	51475985	+	ENSMUSG00000063273	-817	2234	1.06981	0.0973566	0.142157	0.684852	0.493437	0.951781	Naa15	protein_coding	N(alpha)-acetyltransferase 15, NatA auxiliary subunit
3	51415101	51415300	*	0.353284	0.938135	-2.76825	3	51416016	51475985	+	ENSMUSG00000063273	-717	2234	1.06981	0.0973566	0.142157	0.684852	0.493437	0.951781	Naa15	protein_coding	N(alpha)-acetyltransferase 15, NatA auxiliary subunit
3	51415201	51415400	*	0.731444	0.973796	0.584626	3	51416016	51475985	+	ENSMUSG00000063273	-617	2234	1.06981	0.0973566	0.142157	0.684852	0.493437	0.951781	Naa15	protein_coding	N(alpha)-acetyltransferase 15, NatA auxiliary subunit
3	51415301	51415500	*	0.967646	0.982044	-0.0643477	3	51416016	51475985	+	ENSMUSG00000063273	-517	2234	1.06981	0.0973566	0.142157	0.684852	0.493437	0.951781	Naa15	protein_coding	N(alpha)-acetyltransferase 15, NatA auxiliary subunit
3	51415401	51415600	*	0.606888	0.967099	-1.05468	3	51416016	51475985	+	ENSMUSG00000063273	-417	2234	1.06981	0.0973566	0.142157	0.684852	0.493437	0.951781	Naa15	protein_coding	N(alpha)-acetyltransferase 15, NatA auxiliary subunit
3	51415501	51415700	*	0.870114	0.979401	0.375587	3	51416016	51475985	+	ENSMUSG00000063273	-317	2234	1.06981	0.0973566	0.142157	0.684852	0.493437	0.951781	Naa15	protein_coding	N(alpha)-acetyltransferase 15, NatA auxiliary subunit
3	51415601	51415800	*	0.058947	0.75827	1.57115	3	51416016	51475985	+	ENSMUSG00000063273	-217	2234	1.06981	0.0973566	0.142157	0.684852	0.493437	0.951781	Naa15	protein_coding	N(alpha)-acetyltransferase 15, NatA auxiliary subunit
3	51417001	51417200	*	0.459826	0.954911	0.898077	3	51416016	51475985	+	ENSMUSG00000063273	0	2234	1.06981	0.0973566	0.142157	0.684852	0.493437	0.951781	Naa15	protein_coding	N(alpha)-acetyltransferase 15, NatA auxiliary subunit
3	51417101	51417300	*	0.0140015	0.557653	-1.27688	3	51416016	51475985	+	ENSMUSG00000063273	0	2234	1.06981	0.0973566	0.142157	0.684852	0.493437	0.951781	Naa15	protein_coding	N(alpha)-acetyltransferase 15, NatA auxiliary subunit
3	51417201	51417400	*	0.0775564	0.792229	-1.1259	3	51416016	51475985	+	ENSMUSG00000063273	0	2234	1.06981	0.0973566	0.142157	0.684852	0.493437	0.951781	Naa15	protein_coding	N(alpha)-acetyltransferase 15, NatA auxiliary subunit
3	51417301	51417500	*	0.991983	0.982571	-0.0304904	3	51416016	51475985	+	ENSMUSG00000063273	0	2234	1.06981	0.0973566	0.142157	0.684852	0.493437	0.951781	Naa15	protein_coding	N(alpha)-acetyltransferase 15, NatA auxiliary subunit
3	51417401	51417600	*	0.760009	0.975221	1.08329	3	51416016	51475985	+	ENSMUSG00000063273	0	2234	1.06981	0.0973566	0.142157	0.684852	0.493437	0.951781	Naa15	protein_coding	N(alpha)-acetyltransferase 15, NatA auxiliary subunit
3	51483501	51483700	*	0.00276382	0.357657	1.75202	3	51483966	51495905	+	ENSMUSG00000027739	-267	870.122	0.965688	-0.0503711	0.144296	-0.349083	0.727027	0.988986	Rab33b	protein_coding	RAB33B, member RAS oncogene family
3	51483601	51483800	*	0.0242992	0.637985	1.28179	3	51483966	51495905	+	ENSMUSG00000027739	-167	870.122	0.965688	-0.0503711	0.144296	-0.349083	0.727027	0.988986	Rab33b	protein_coding	RAB33B, member RAS oncogene family
3	51483701	51483900	*	0.740983	0.973939	0.37323	3	51483966	51495905	+	ENSMUSG00000027739	-67	870.122	0.965688	-0.0503711	0.144296	-0.349083	0.727027	0.988986	Rab33b	protein_coding	RAB33B, member RAS oncogene family
3	51484501	51484700	*	0.515146	0.959133	0.264486	3	51483966	51495905	+	ENSMUSG00000027739	0	870.122	0.965688	-0.0503711	0.144296	-0.349083	0.727027	0.988986	Rab33b	protein_coding	RAB33B, member RAS oncogene family
3	51484601	51484800	*	0.864553	0.979334	0.0814571	3	51483966	51495905	+	ENSMUSG00000027739	0	870.122	0.965688	-0.0503711	0.144296	-0.349083	0.727027	0.988986	Rab33b	protein_coding	RAB33B, member RAS oncogene family
3	51485101	51485300	*	0.769448	0.975454	0.416768	3	51483966	51495905	+	ENSMUSG00000027739	0	870.122	0.965688	-0.0503711	0.144296	-0.349083	0.727027	0.988986	Rab33b	protein_coding	RAB33B, member RAS oncogene family
3	51485201	51485400	*	0.769448	0.975454	0.416768	3	51483966	51495905	+	ENSMUSG00000027739	0	870.122	0.965688	-0.0503711	0.144296	-0.349083	0.727027	0.988986	Rab33b	protein_coding	RAB33B, member RAS oncogene family
3	51485701	51485900	*	0.663129	0.97078	-2.43343	3	51483966	51495905	+	ENSMUSG00000027739	0	870.122	0.965688	-0.0503711	0.144296	-0.349083	0.727027	0.988986	Rab33b	protein_coding	RAB33B, member RAS oncogene family
3	51485801	51486000	*	0.663129	0.97078	-2.43343	3	51483966	51495905	+	ENSMUSG00000027739	0	870.122	0.965688	-0.0503711	0.144296	-0.349083	0.727027	0.988986	Rab33b	protein_coding	RAB33B, member RAS oncogene family
3	51517801	51518000	*	0.382174	0.943876	-1.85456	3	51515319	51560878	-	ENSMUSG00000037111	0	2796.55	0.995572	-0.00640291	0.137048	-0.0467201	0.962736	0.997881	Setd7	protein_coding	SET domain containing (lysine methyltransferase) 7
3	51517901	51518100	*	0.973352	0.982154	0.115802	3	51515319	51560878	-	ENSMUSG00000037111	0	2796.55	0.995572	-0.00640291	0.137048	-0.0467201	0.962736	0.997881	Setd7	protein_coding	SET domain containing (lysine methyltransferase) 7
3	51518001	51518200	*	0.562001	0.963136	-1.82927	3	51515319	51560878	-	ENSMUSG00000037111	0	2796.55	0.995572	-0.00640291	0.137048	-0.0467201	0.962736	0.997881	Setd7	protein_coding	SET domain containing (lysine methyltransferase) 7
3	51518101	51518300	*	0.522915	0.959659	-1.45586	3	51515319	51560878	-	ENSMUSG00000037111	0	2796.55	0.995572	-0.00640291	0.137048	-0.0467201	0.962736	0.997881	Setd7	protein_coding	SET domain containing (lysine methyltransferase) 7
3	51518201	51518400	*	0.251859	0.912269	3.62748	3	51515319	51560878	-	ENSMUSG00000037111	0	2796.55	0.995572	-0.00640291	0.137048	-0.0467201	0.962736	0.997881	Setd7	protein_coding	SET domain containing (lysine methyltransferase) 7
3	51531901	51532100	*	0.647266	0.969673	-1.17537	3	51515319	51560878	-	ENSMUSG00000037111	0	2796.55	0.995572	-0.00640291	0.137048	-0.0467201	0.962736	0.997881	Setd7	protein_coding	SET domain containing (lysine methyltransferase) 7
3	51532001	51532200	*	0.381902	0.943876	2.06526	3	51515319	51560878	-	ENSMUSG00000037111	0	2796.55	0.995572	-0.00640291	0.137048	-0.0467201	0.962736	0.997881	Setd7	protein_coding	SET domain containing (lysine methyltransferase) 7
3	51532101	51532300	*	0.174112	0.881684	4.69208	3	51515319	51560878	-	ENSMUSG00000037111	0	2796.55	0.995572	-0.00640291	0.137048	-0.0467201	0.962736	0.997881	Setd7	protein_coding	SET domain containing (lysine methyltransferase) 7
3	51532201	51532400	*	0.518125	0.959243	2.25567	3	51515319	51560878	-	ENSMUSG00000037111	0	2796.55	0.995572	-0.00640291	0.137048	-0.0467201	0.962736	0.997881	Setd7	protein_coding	SET domain containing (lysine methyltransferase) 7
3	51532301	51532500	*	0.835824	0.978782	0.823093	3	51515319	51560878	-	ENSMUSG00000037111	0	2796.55	0.995572	-0.00640291	0.137048	-0.0467201	0.962736	0.997881	Setd7	protein_coding	SET domain containing (lysine methyltransferase) 7
3	51539301	51539500	*	0.945423	0.981812	0.228833	3	51515319	51560878	-	ENSMUSG00000037111	0	2796.55	0.995572	-0.00640291	0.137048	-0.0467201	0.962736	0.997881	Setd7	protein_coding	SET domain containing (lysine methyltransferase) 7
3	51539401	51539600	*	0.945423	0.981812	0.228833	3	51515319	51560878	-	ENSMUSG00000037111	0	2796.55	0.995572	-0.00640291	0.137048	-0.0467201	0.962736	0.997881	Setd7	protein_coding	SET domain containing (lysine methyltransferase) 7
3	51539801	51540000	*	0.0991543	0.818445	-5.92822	3	51515319	51560878	-	ENSMUSG00000037111	0	2796.55	0.995572	-0.00640291	0.137048	-0.0467201	0.962736	0.997881	Setd7	protein_coding	SET domain containing (lysine methyltransferase) 7
3	51539901	51540100	*	0.210373	0.896886	-2.90722	3	51515319	51560878	-	ENSMUSG00000037111	0	2796.55	0.995572	-0.00640291	0.137048	-0.0467201	0.962736	0.997881	Setd7	protein_coding	SET domain containing (lysine methyltransferase) 7
3	51540001	51540200	*	0.311092	0.928067	2.03525	3	51515319	51560878	-	ENSMUSG00000037111	0	2796.55	0.995572	-0.00640291	0.137048	-0.0467201	0.962736	0.997881	Setd7	protein_coding	SET domain containing (lysine methyltransferase) 7
3	51540101	51540300	*	0.442523	0.952914	3.45811	3	51515319	51560878	-	ENSMUSG00000037111	0	2796.55	0.995572	-0.00640291	0.137048	-0.0467201	0.962736	0.997881	Setd7	protein_coding	SET domain containing (lysine methyltransferase) 7
3	51540201	51540400	*	0.958994	0.981964	0.295302	3	51515319	51560878	-	ENSMUSG00000037111	0	2796.55	0.995572	-0.00640291	0.137048	-0.0467201	0.962736	0.997881	Setd7	protein_coding	SET domain containing (lysine methyltransferase) 7
3	51557201	51557400	*	0.668766	0.971046	1.97142	3	51515319	51560878	-	ENSMUSG00000037111	0	2796.55	0.995572	-0.00640291	0.137048	-0.0467201	0.962736	0.997881	Setd7	protein_coding	SET domain containing (lysine methyltransferase) 7
3	51557301	51557500	*	0.42692	0.950579	1.75819	3	51515319	51560878	-	ENSMUSG00000037111	0	2796.55	0.995572	-0.00640291	0.137048	-0.0467201	0.962736	0.997881	Setd7	protein_coding	SET domain containing (lysine methyltransferase) 7
3	51557401	51557600	*	0.454576	0.954279	1.69348	3	51515319	51560878	-	ENSMUSG00000037111	0	2796.55	0.995572	-0.00640291	0.137048	-0.0467201	0.962736	0.997881	Setd7	protein_coding	SET domain containing (lysine methyltransferase) 7
3	51558001	51558200	*	0.493753	0.95743	3.4665	3	51515319	51560878	-	ENSMUSG00000037111	0	2796.55	0.995572	-0.00640291	0.137048	-0.0467201	0.962736	0.997881	Setd7	protein_coding	SET domain containing (lysine methyltransferase) 7
3	51558001	51558200	*	0.493753	0.95743	3.4665	3	51559757	51567117	+	ENSMUSG00000097885	-1558	47.1438	0.959135	-0.0601947	0.260532	-0.231045	0.81728	0.991211	5031434O11Rik	processed_transcript	RIKEN cDNA 5031434O11 gene
3	51558101	51558300	*	0.329419	0.932096	-5.62187	3	51515319	51560878	-	ENSMUSG00000037111	0	2796.55	0.995572	-0.00640291	0.137048	-0.0467201	0.962736	0.997881	Setd7	protein_coding	SET domain containing (lysine methyltransferase) 7
3	51558101	51558300	*	0.329419	0.932096	-5.62187	3	51559757	51567117	+	ENSMUSG00000097885	-1458	47.1438	0.959135	-0.0601947	0.260532	-0.231045	0.81728	0.991211	5031434O11Rik	processed_transcript	RIKEN cDNA 5031434O11 gene
3	51558801	51559000	*	0.0307862	0.67157	11.2554	3	51515319	51560878	-	ENSMUSG00000037111	0	2796.55	0.995572	-0.00640291	0.137048	-0.0467201	0.962736	0.997881	Setd7	protein_coding	SET domain containing (lysine methyltransferase) 7
3	51558801	51559000	*	0.0307862	0.67157	11.2554	3	51559757	51567117	+	ENSMUSG00000097885	-758	47.1438	0.959135	-0.0601947	0.260532	-0.231045	0.81728	0.991211	5031434O11Rik	processed_transcript	RIKEN cDNA 5031434O11 gene
3	51558901	51559100	*	0.0259713	0.647106	7.79803	3	51515319	51560878	-	ENSMUSG00000037111	0	2796.55	0.995572	-0.00640291	0.137048	-0.0467201	0.962736	0.997881	Setd7	protein_coding	SET domain containing (lysine methyltransferase) 7
3	51558901	51559100	*	0.0259713	0.647106	7.79803	3	51559757	51567117	+	ENSMUSG00000097885	-658	47.1438	0.959135	-0.0601947	0.260532	-0.231045	0.81728	0.991211	5031434O11Rik	processed_transcript	RIKEN cDNA 5031434O11 gene
3	51559101	51559300	*	0.250002	0.911866	1.29905	3	51515319	51560878	-	ENSMUSG00000037111	0	2796.55	0.995572	-0.00640291	0.137048	-0.0467201	0.962736	0.997881	Setd7	protein_coding	SET domain containing (lysine methyltransferase) 7
3	51559101	51559300	*	0.250002	0.911866	1.29905	3	51559757	51567117	+	ENSMUSG00000097885	-458	47.1438	0.959135	-0.0601947	0.260532	-0.231045	0.81728	0.991211	5031434O11Rik	processed_transcript	RIKEN cDNA 5031434O11 gene
3	51559201	51559400	*	0.165552	0.875915	1.34981	3	51515319	51560878	-	ENSMUSG00000037111	0	2796.55	0.995572	-0.00640291	0.137048	-0.0467201	0.962736	0.997881	Setd7	protein_coding	SET domain containing (lysine methyltransferase) 7
3	51559201	51559400	*	0.165552	0.875915	1.34981	3	51559757	51567117	+	ENSMUSG00000097885	-358	47.1438	0.959135	-0.0601947	0.260532	-0.231045	0.81728	0.991211	5031434O11Rik	processed_transcript	RIKEN cDNA 5031434O11 gene
3	51559301	51559500	*	0.08463	0.800772	1.6885	3	51515319	51560878	-	ENSMUSG00000037111	0	2796.55	0.995572	-0.00640291	0.137048	-0.0467201	0.962736	0.997881	Setd7	protein_coding	SET domain containing (lysine methyltransferase) 7
3	51559301	51559500	*	0.08463	0.800772	1.6885	3	51559757	51567117	+	ENSMUSG00000097885	-258	47.1438	0.959135	-0.0601947	0.260532	-0.231045	0.81728	0.991211	5031434O11Rik	processed_transcript	RIKEN cDNA 5031434O11 gene
3	51559401	51559600	*	0.226183	0.902799	1.60125	3	51515319	51560878	-	ENSMUSG00000037111	0	2796.55	0.995572	-0.00640291	0.137048	-0.0467201	0.962736	0.997881	Setd7	protein_coding	SET domain containing (lysine methyltransferase) 7
3	51559401	51559600	*	0.226183	0.902799	1.60125	3	51559757	51567117	+	ENSMUSG00000097885	-158	47.1438	0.959135	-0.0601947	0.260532	-0.231045	0.81728	0.991211	5031434O11Rik	processed_transcript	RIKEN cDNA 5031434O11 gene
3	51561001	51561200	*	0.0644282	0.769113	-0.771257	3	51559757	51567117	+	ENSMUSG00000097885	0	47.1438	0.959135	-0.0601947	0.260532	-0.231045	0.81728	0.991211	5031434O11Rik	processed_transcript	RIKEN cDNA 5031434O11 gene
3	51561001	51561200	*	0.0644282	0.769113	-0.771257	3	51515319	51560878	-	ENSMUSG00000037111	-124	2796.55	0.995572	-0.00640291	0.137048	-0.0467201	0.962736	0.997881	Setd7	protein_coding	SET domain containing (lysine methyltransferase) 7
3	51561101	51561300	*	0.766798	0.975421	-0.141002	3	51559757	51567117	+	ENSMUSG00000097885	0	47.1438	0.959135	-0.0601947	0.260532	-0.231045	0.81728	0.991211	5031434O11Rik	processed_transcript	RIKEN cDNA 5031434O11 gene
3	51561101	51561300	*	0.766798	0.975421	-0.141002	3	51515319	51560878	-	ENSMUSG00000037111	-224	2796.55	0.995572	-0.00640291	0.137048	-0.0467201	0.962736	0.997881	Setd7	protein_coding	SET domain containing (lysine methyltransferase) 7
3	51561201	51561400	*	0.414981	0.948932	0.44473	3	51559757	51567117	+	ENSMUSG00000097885	0	47.1438	0.959135	-0.0601947	0.260532	-0.231045	0.81728	0.991211	5031434O11Rik	processed_transcript	RIKEN cDNA 5031434O11 gene
3	51561201	51561400	*	0.414981	0.948932	0.44473	3	51515319	51560878	-	ENSMUSG00000037111	-324	2796.55	0.995572	-0.00640291	0.137048	-0.0467201	0.962736	0.997881	Setd7	protein_coding	SET domain containing (lysine methyltransferase) 7
3	51561401	51561600	*	0.500328	0.957572	-0.407019	3	51559757	51567117	+	ENSMUSG00000097885	0	47.1438	0.959135	-0.0601947	0.260532	-0.231045	0.81728	0.991211	5031434O11Rik	processed_transcript	RIKEN cDNA 5031434O11 gene
3	51561401	51561600	*	0.500328	0.957572	-0.407019	3	51515319	51560878	-	ENSMUSG00000037111	-524	2796.55	0.995572	-0.00640291	0.137048	-0.0467201	0.962736	0.997881	Setd7	protein_coding	SET domain containing (lysine methyltransferase) 7
3	51561501	51561700	*	0.720404	0.973344	-0.261118	3	51559757	51567117	+	ENSMUSG00000097885	0	47.1438	0.959135	-0.0601947	0.260532	-0.231045	0.81728	0.991211	5031434O11Rik	processed_transcript	RIKEN cDNA 5031434O11 gene
3	51561501	51561700	*	0.720404	0.973344	-0.261118	3	51515319	51560878	-	ENSMUSG00000037111	-624	2796.55	0.995572	-0.00640291	0.137048	-0.0467201	0.962736	0.997881	Setd7	protein_coding	SET domain containing (lysine methyltransferase) 7
3	51561601	51561800	*	0.955922	0.981898	-0.0578099	3	51559757	51567117	+	ENSMUSG00000097885	0	47.1438	0.959135	-0.0601947	0.260532	-0.231045	0.81728	0.991211	5031434O11Rik	processed_transcript	RIKEN cDNA 5031434O11 gene
3	51561601	51561800	*	0.955922	0.981898	-0.0578099	3	51515319	51560878	-	ENSMUSG00000037111	-724	2796.55	0.995572	-0.00640291	0.137048	-0.0467201	0.962736	0.997881	Setd7	protein_coding	SET domain containing (lysine methyltransferase) 7
3	51561701	51561900	*	0.19004	0.889078	2.45002	3	51559757	51567117	+	ENSMUSG00000097885	0	47.1438	0.959135	-0.0601947	0.260532	-0.231045	0.81728	0.991211	5031434O11Rik	processed_transcript	RIKEN cDNA 5031434O11 gene
3	51561701	51561900	*	0.19004	0.889078	2.45002	3	51515319	51560878	-	ENSMUSG00000037111	-824	2796.55	0.995572	-0.00640291	0.137048	-0.0467201	0.962736	0.997881	Setd7	protein_coding	SET domain containing (lysine methyltransferase) 7
3	51561801	51562000	*	0.202584	0.893801	1.85357	3	51559757	51567117	+	ENSMUSG00000097885	0	47.1438	0.959135	-0.0601947	0.260532	-0.231045	0.81728	0.991211	5031434O11Rik	processed_transcript	RIKEN cDNA 5031434O11 gene
3	51561801	51562000	*	0.202584	0.893801	1.85357	3	51515319	51560878	-	ENSMUSG00000037111	-924	2796.55	0.995572	-0.00640291	0.137048	-0.0467201	0.962736	0.997881	Setd7	protein_coding	SET domain containing (lysine methyltransferase) 7
3	51562601	51562800	*	0.582524	0.965186	0.78712	3	51559757	51567117	+	ENSMUSG00000097885	0	47.1438	0.959135	-0.0601947	0.260532	-0.231045	0.81728	0.991211	5031434O11Rik	processed_transcript	RIKEN cDNA 5031434O11 gene
3	51562601	51562800	*	0.582524	0.965186	0.78712	3	51515319	51560878	-	ENSMUSG00000037111	-1724	2796.55	0.995572	-0.00640291	0.137048	-0.0467201	0.962736	0.997881	Setd7	protein_coding	SET domain containing (lysine methyltransferase) 7
3	51562701	51562900	*	0.582524	0.965186	0.78712	3	51559757	51567117	+	ENSMUSG00000097885	0	47.1438	0.959135	-0.0601947	0.260532	-0.231045	0.81728	0.991211	5031434O11Rik	processed_transcript	RIKEN cDNA 5031434O11 gene
3	51562701	51562900	*	0.582524	0.965186	0.78712	3	51515319	51560878	-	ENSMUSG00000037111	-1824	2796.55	0.995572	-0.00640291	0.137048	-0.0467201	0.962736	0.997881	Setd7	protein_coding	SET domain containing (lysine methyltransferase) 7
3	51662501	51662700	*	0.492548	0.957242	-1.67655	3	51660360	51682675	+	ENSMUSG00000074604	0	62.3198	0.970459	-0.043261	0.328897	-0.131533	0.895353	0.99463	Mgst2	protein_coding	microsomal glutathione S-transferase 2
3	51662601	51662800	*	0.828442	0.978097	-0.98892	3	51660360	51682675	+	ENSMUSG00000074604	0	62.3198	0.970459	-0.043261	0.328897	-0.131533	0.895353	0.99463	Mgst2	protein_coding	microsomal glutathione S-transferase 2
3	51662701	51662900	*	0.362642	0.940471	-4.13051	3	51660360	51682675	+	ENSMUSG00000074604	0	62.3198	0.970459	-0.043261	0.328897	-0.131533	0.895353	0.99463	Mgst2	protein_coding	microsomal glutathione S-transferase 2
3	51662801	51663000	*	0.771833	0.975455	-1.61233	3	51660360	51682675	+	ENSMUSG00000074604	0	62.3198	0.970459	-0.043261	0.328897	-0.131533	0.895353	0.99463	Mgst2	protein_coding	microsomal glutathione S-transferase 2
3	51668501	51668700	*	0.925473	0.98153	0.310078	3	51660360	51682675	+	ENSMUSG00000074604	0	62.3198	0.970459	-0.043261	0.328897	-0.131533	0.895353	0.99463	Mgst2	protein_coding	microsomal glutathione S-transferase 2
3	51668601	51668800	*	0.791526	0.97631	1.08013	3	51660360	51682675	+	ENSMUSG00000074604	0	62.3198	0.970459	-0.043261	0.328897	-0.131533	0.895353	0.99463	Mgst2	protein_coding	microsomal glutathione S-transferase 2
3	51668701	51668900	*	0.0787125	0.794063	6.5069	3	51660360	51682675	+	ENSMUSG00000074604	0	62.3198	0.970459	-0.043261	0.328897	-0.131533	0.895353	0.99463	Mgst2	protein_coding	microsomal glutathione S-transferase 2
3	51670601	51670800	*	0.607065	0.967099	-2.19745	3	51660360	51682675	+	ENSMUSG00000074604	0	62.3198	0.970459	-0.043261	0.328897	-0.131533	0.895353	0.99463	Mgst2	protein_coding	microsomal glutathione S-transferase 2
3	51670701	51670900	*	0.486106	0.957078	-2.17851	3	51660360	51682675	+	ENSMUSG00000074604	0	62.3198	0.970459	-0.043261	0.328897	-0.131533	0.895353	0.99463	Mgst2	protein_coding	microsomal glutathione S-transferase 2
3	51670801	51671000	*	0.458944	0.954849	-3.9778	3	51660360	51682675	+	ENSMUSG00000074604	0	62.3198	0.970459	-0.043261	0.328897	-0.131533	0.895353	0.99463	Mgst2	protein_coding	microsomal glutathione S-transferase 2
3	51671001	51671200	*	0.986182	0.982571	-0.113122	3	51660360	51682675	+	ENSMUSG00000074604	0	62.3198	0.970459	-0.043261	0.328897	-0.131533	0.895353	0.99463	Mgst2	protein_coding	microsomal glutathione S-transferase 2
3	51671101	51671300	*	0.986182	0.982571	-0.113122	3	51660360	51682675	+	ENSMUSG00000074604	0	62.3198	0.970459	-0.043261	0.328897	-0.131533	0.895353	0.99463	Mgst2	protein_coding	microsomal glutathione S-transferase 2
3	51673701	51673900	*	0.527468	0.960014	-1.77346	3	51660360	51682675	+	ENSMUSG00000074604	0	62.3198	0.970459	-0.043261	0.328897	-0.131533	0.895353	0.99463	Mgst2	protein_coding	microsomal glutathione S-transferase 2
3	51673801	51674000	*	0.450458	0.953942	3.3443	3	51660360	51682675	+	ENSMUSG00000074604	0	62.3198	0.970459	-0.043261	0.328897	-0.131533	0.895353	0.99463	Mgst2	protein_coding	microsomal glutathione S-transferase 2
3	51673901	51674100	*	0.891585	0.980571	-0.584328	3	51660360	51682675	+	ENSMUSG00000074604	0	62.3198	0.970459	-0.043261	0.328897	-0.131533	0.895353	0.99463	Mgst2	protein_coding	microsomal glutathione S-transferase 2
3	51674001	51674200	*	0.921	0.981221	-0.416117	3	51660360	51682675	+	ENSMUSG00000074604	0	62.3198	0.970459	-0.043261	0.328897	-0.131533	0.895353	0.99463	Mgst2	protein_coding	microsomal glutathione S-transferase 2
3	51693301	51693500	*	0.588748	0.965761	1.9586	3	51687611	52104891	-	ENSMUSG00000061143	0	152.933	0.98256	-0.0253819	0.333412	-0.0761277	0.939318	0.997242	Maml3	protein_coding	mastermind like 3 (Drosophila)
3	51693401	51693600	*	0.874162	0.979462	0.274319	3	51687611	52104891	-	ENSMUSG00000061143	0	152.933	0.98256	-0.0253819	0.333412	-0.0761277	0.939318	0.997242	Maml3	protein_coding	mastermind like 3 (Drosophila)
3	51693501	51693700	*	0.503485	0.95795	-1.63809	3	51687611	52104891	-	ENSMUSG00000061143	0	152.933	0.98256	-0.0253819	0.333412	-0.0761277	0.939318	0.997242	Maml3	protein_coding	mastermind like 3 (Drosophila)
3	51693601	51693800	*	0.330771	0.93257	-4.51145	3	51687611	52104891	-	ENSMUSG00000061143	0	152.933	0.98256	-0.0253819	0.333412	-0.0761277	0.939318	0.997242	Maml3	protein_coding	mastermind like 3 (Drosophila)
3	51694401	51694600	*	0.264602	0.916152	-5.54773	3	51687611	52104891	-	ENSMUSG00000061143	0	152.933	0.98256	-0.0253819	0.333412	-0.0761277	0.939318	0.997242	Maml3	protein_coding	mastermind like 3 (Drosophila)
3	51694501	51694700	*	0.257638	0.913862	-3.50505	3	51687611	52104891	-	ENSMUSG00000061143	0	152.933	0.98256	-0.0253819	0.333412	-0.0761277	0.939318	0.997242	Maml3	protein_coding	mastermind like 3 (Drosophila)
3	51700601	51700800	*	0.22311	0.902148	-6.05142	3	51687611	52104891	-	ENSMUSG00000061143	0	152.933	0.98256	-0.0253819	0.333412	-0.0761277	0.939318	0.997242	Maml3	protein_coding	mastermind like 3 (Drosophila)
3	51700701	51700900	*	0.579068	0.964818	-0.854037	3	51687611	52104891	-	ENSMUSG00000061143	0	152.933	0.98256	-0.0253819	0.333412	-0.0761277	0.939318	0.997242	Maml3	protein_coding	mastermind like 3 (Drosophila)
3	51700801	51701000	*	0.300299	0.925838	-1.18861	3	51687611	52104891	-	ENSMUSG00000061143	0	152.933	0.98256	-0.0253819	0.333412	-0.0761277	0.939318	0.997242	Maml3	protein_coding	mastermind like 3 (Drosophila)
3	51700901	51701100	*	0.667736	0.97102	1.04371	3	51687611	52104891	-	ENSMUSG00000061143	0	152.933	0.98256	-0.0253819	0.333412	-0.0761277	0.939318	0.997242	Maml3	protein_coding	mastermind like 3 (Drosophila)
3	51701001	51701200	*	0.463208	0.95547	1.06315	3	51687611	52104891	-	ENSMUSG00000061143	0	152.933	0.98256	-0.0253819	0.333412	-0.0761277	0.939318	0.997242	Maml3	protein_coding	mastermind like 3 (Drosophila)
3	51701101	51701300	*	0.425256	0.950406	0.744937	3	51687611	52104891	-	ENSMUSG00000061143	0	152.933	0.98256	-0.0253819	0.333412	-0.0761277	0.939318	0.997242	Maml3	protein_coding	mastermind like 3 (Drosophila)
3	51701201	51701400	*	0.356174	0.938897	0.616351	3	51687611	52104891	-	ENSMUSG00000061143	0	152.933	0.98256	-0.0253819	0.333412	-0.0761277	0.939318	0.997242	Maml3	protein_coding	mastermind like 3 (Drosophila)
3	51701301	51701500	*	0.0429433	0.714565	1.56235	3	51687611	52104891	-	ENSMUSG00000061143	0	152.933	0.98256	-0.0253819	0.333412	-0.0761277	0.939318	0.997242	Maml3	protein_coding	mastermind like 3 (Drosophila)
3	51705401	51705600	*	0.350881	0.937432	1.50163	3	51687611	52104891	-	ENSMUSG00000061143	0	152.933	0.98256	-0.0253819	0.333412	-0.0761277	0.939318	0.997242	Maml3	protein_coding	mastermind like 3 (Drosophila)
3	51705501	51705700	*	0.340015	0.935016	0.865235	3	51687611	52104891	-	ENSMUSG00000061143	0	152.933	0.98256	-0.0253819	0.333412	-0.0761277	0.939318	0.997242	Maml3	protein_coding	mastermind like 3 (Drosophila)
3	51705601	51705800	*	0.138368	0.855088	-1.36326	3	51687611	52104891	-	ENSMUSG00000061143	0	152.933	0.98256	-0.0253819	0.333412	-0.0761277	0.939318	0.997242	Maml3	protein_coding	mastermind like 3 (Drosophila)
3	51705701	51705900	*	0.0198577	0.609293	-6.21663	3	51687611	52104891	-	ENSMUSG00000061143	0	152.933	0.98256	-0.0253819	0.333412	-0.0761277	0.939318	0.997242	Maml3	protein_coding	mastermind like 3 (Drosophila)
3	51708601	51708800	*	0.0048942	0.420487	3.22581	3	51687611	52104891	-	ENSMUSG00000061143	0	152.933	0.98256	-0.0253819	0.333412	-0.0761277	0.939318	0.997242	Maml3	protein_coding	mastermind like 3 (Drosophila)
3	51708701	51708900	*	0.0686748	0.776724	1.51126	3	51687611	52104891	-	ENSMUSG00000061143	0	152.933	0.98256	-0.0253819	0.333412	-0.0761277	0.939318	0.997242	Maml3	protein_coding	mastermind like 3 (Drosophila)
3	51708801	51709000	*	0.501158	0.957595	0.7067	3	51687611	52104891	-	ENSMUSG00000061143	0	152.933	0.98256	-0.0253819	0.333412	-0.0761277	0.939318	0.997242	Maml3	protein_coding	mastermind like 3 (Drosophila)
3	51709501	51709700	*	0.954623	0.981876	0.1757	3	51687611	52104891	-	ENSMUSG00000061143	0	152.933	0.98256	-0.0253819	0.333412	-0.0761277	0.939318	0.997242	Maml3	protein_coding	mastermind like 3 (Drosophila)
3	51709601	51709800	*	0.570048	0.963821	-1.82986	3	51687611	52104891	-	ENSMUSG00000061143	0	152.933	0.98256	-0.0253819	0.333412	-0.0761277	0.939318	0.997242	Maml3	protein_coding	mastermind like 3 (Drosophila)
3	51712501	51712700	*	0.460037	0.954982	2.50781	3	51687611	52104891	-	ENSMUSG00000061143	0	152.933	0.98256	-0.0253819	0.333412	-0.0761277	0.939318	0.997242	Maml3	protein_coding	mastermind like 3 (Drosophila)
3	51712601	51712800	*	0.460037	0.954982	2.50781	3	51687611	52104891	-	ENSMUSG00000061143	0	152.933	0.98256	-0.0253819	0.333412	-0.0761277	0.939318	0.997242	Maml3	protein_coding	mastermind like 3 (Drosophila)
3	51728301	51728500	*	0.244355	0.909975	4.0188	3	51687611	52104891	-	ENSMUSG00000061143	0	152.933	0.98256	-0.0253819	0.333412	-0.0761277	0.939318	0.997242	Maml3	protein_coding	mastermind like 3 (Drosophila)
3	51728401	51728600	*	0.707667	0.972671	1.19267	3	51687611	52104891	-	ENSMUSG00000061143	0	152.933	0.98256	-0.0253819	0.333412	-0.0761277	0.939318	0.997242	Maml3	protein_coding	mastermind like 3 (Drosophila)
3	51728501	51728700	*	0.791077	0.976308	-1.778	3	51687611	52104891	-	ENSMUSG00000061143	0	152.933	0.98256	-0.0253819	0.333412	-0.0761277	0.939318	0.997242	Maml3	protein_coding	mastermind like 3 (Drosophila)
3	51738801	51739000	*	0.165175	0.875645	-5.62353	3	51687611	52104891	-	ENSMUSG00000061143	0	152.933	0.98256	-0.0253819	0.333412	-0.0761277	0.939318	0.997242	Maml3	protein_coding	mastermind like 3 (Drosophila)
3	51738901	51739100	*	0.165175	0.875645	-5.62353	3	51687611	52104891	-	ENSMUSG00000061143	0	152.933	0.98256	-0.0253819	0.333412	-0.0761277	0.939318	0.997242	Maml3	protein_coding	mastermind like 3 (Drosophila)
3	51739001	51739200	*	0.293856	0.923786	-4.63634	3	51687611	52104891	-	ENSMUSG00000061143	0	152.933	0.98256	-0.0253819	0.333412	-0.0761277	0.939318	0.997242	Maml3	protein_coding	mastermind like 3 (Drosophila)
3	51739101	51739300	*	0.140539	0.857238	-4.58065	3	51687611	52104891	-	ENSMUSG00000061143	0	152.933	0.98256	-0.0253819	0.333412	-0.0761277	0.939318	0.997242	Maml3	protein_coding	mastermind like 3 (Drosophila)
3	51739201	51739400	*	0.231686	0.905481	3.47891	3	51687611	52104891	-	ENSMUSG00000061143	0	152.933	0.98256	-0.0253819	0.333412	-0.0761277	0.939318	0.997242	Maml3	protein_coding	mastermind like 3 (Drosophila)
3	51739301	51739500	*	0.981568	0.982526	0.0997009	3	51687611	52104891	-	ENSMUSG00000061143	0	152.933	0.98256	-0.0253819	0.333412	-0.0761277	0.939318	0.997242	Maml3	protein_coding	mastermind like 3 (Drosophila)
3	51739401	51739600	*	0.128897	0.846138	-9.13531	3	51687611	52104891	-	ENSMUSG00000061143	0	152.933	0.98256	-0.0253819	0.333412	-0.0761277	0.939318	0.997242	Maml3	protein_coding	mastermind like 3 (Drosophila)
3	51744401	51744600	*	0.676958	0.971291	1.90097	3	51687611	52104891	-	ENSMUSG00000061143	0	152.933	0.98256	-0.0253819	0.333412	-0.0761277	0.939318	0.997242	Maml3	protein_coding	mastermind like 3 (Drosophila)
3	51744501	51744700	*	0.676958	0.971291	1.90097	3	51687611	52104891	-	ENSMUSG00000061143	0	152.933	0.98256	-0.0253819	0.333412	-0.0761277	0.939318	0.997242	Maml3	protein_coding	mastermind like 3 (Drosophila)
3	51744601	51744800	*	0.0637797	0.768101	4.21414	3	51687611	52104891	-	ENSMUSG00000061143	0	152.933	0.98256	-0.0253819	0.333412	-0.0761277	0.939318	0.997242	Maml3	protein_coding	mastermind like 3 (Drosophila)
3	51744701	51744900	*	0.0637797	0.768101	4.21414	3	51687611	52104891	-	ENSMUSG00000061143	0	152.933	0.98256	-0.0253819	0.333412	-0.0761277	0.939318	0.997242	Maml3	protein_coding	mastermind like 3 (Drosophila)
3	51745001	51745200	*	0.738701	0.973853	-1.22807	3	51687611	52104891	-	ENSMUSG00000061143	0	152.933	0.98256	-0.0253819	0.333412	-0.0761277	0.939318	0.997242	Maml3	protein_coding	mastermind like 3 (Drosophila)
3	51745101	51745300	*	0.713812	0.972918	-0.638175	3	51687611	52104891	-	ENSMUSG00000061143	0	152.933	0.98256	-0.0253819	0.333412	-0.0761277	0.939318	0.997242	Maml3	protein_coding	mastermind like 3 (Drosophila)
3	51745201	51745400	*	0.988126	0.982571	-0.0349523	3	51687611	52104891	-	ENSMUSG00000061143	0	152.933	0.98256	-0.0253819	0.333412	-0.0761277	0.939318	0.997242	Maml3	protein_coding	mastermind like 3 (Drosophila)
3	51749801	51750000	*	0.213562	0.898394	-4.49504	3	51687611	52104891	-	ENSMUSG00000061143	0	152.933	0.98256	-0.0253819	0.333412	-0.0761277	0.939318	0.997242	Maml3	protein_coding	mastermind like 3 (Drosophila)
3	51749901	51750100	*	0.296804	0.925102	-3.87723	3	51687611	52104891	-	ENSMUSG00000061143	0	152.933	0.98256	-0.0253819	0.333412	-0.0761277	0.939318	0.997242	Maml3	protein_coding	mastermind like 3 (Drosophila)
3	51750001	51750200	*	0.786227	0.975888	0.766855	3	51687611	52104891	-	ENSMUSG00000061143	0	152.933	0.98256	-0.0253819	0.333412	-0.0761277	0.939318	0.997242	Maml3	protein_coding	mastermind like 3 (Drosophila)
3	51750401	51750600	*	0.601858	0.966755	2.00711	3	51687611	52104891	-	ENSMUSG00000061143	0	152.933	0.98256	-0.0253819	0.333412	-0.0761277	0.939318	0.997242	Maml3	protein_coding	mastermind like 3 (Drosophila)
3	51750501	51750700	*	0.601858	0.966755	2.00711	3	51687611	52104891	-	ENSMUSG00000061143	0	152.933	0.98256	-0.0253819	0.333412	-0.0761277	0.939318	0.997242	Maml3	protein_coding	mastermind like 3 (Drosophila)
3	51785801	51786000	*	0.642731	0.969667	-1.51295	3	51687611	52104891	-	ENSMUSG00000061143	0	152.933	0.98256	-0.0253819	0.333412	-0.0761277	0.939318	0.997242	Maml3	protein_coding	mastermind like 3 (Drosophila)
3	51785901	51786100	*	0.546092	0.961559	-1.69108	3	51687611	52104891	-	ENSMUSG00000061143	0	152.933	0.98256	-0.0253819	0.333412	-0.0761277	0.939318	0.997242	Maml3	protein_coding	mastermind like 3 (Drosophila)
3	51786001	51786200	*	0.454973	0.954279	-2.03564	3	51687611	52104891	-	ENSMUSG00000061143	0	152.933	0.98256	-0.0253819	0.333412	-0.0761277	0.939318	0.997242	Maml3	protein_coding	mastermind like 3 (Drosophila)
3	51786101	51786300	*	0.168224	0.877946	-4.72548	3	51687611	52104891	-	ENSMUSG00000061143	0	152.933	0.98256	-0.0253819	0.333412	-0.0761277	0.939318	0.997242	Maml3	protein_coding	mastermind like 3 (Drosophila)
3	51796501	51796700	*	0.982527	0.982571	0.0635817	3	51687611	52104891	-	ENSMUSG00000061143	0	152.933	0.98256	-0.0253819	0.333412	-0.0761277	0.939318	0.997242	Maml3	protein_coding	mastermind like 3 (Drosophila)
3	51796601	51796800	*	0.633995	0.969125	-1.49062	3	51687611	52104891	-	ENSMUSG00000061143	0	152.933	0.98256	-0.0253819	0.333412	-0.0761277	0.939318	0.997242	Maml3	protein_coding	mastermind like 3 (Drosophila)
3	51796701	51796900	*	0.998736	0.982571	0.00954973	3	51687611	52104891	-	ENSMUSG00000061143	0	152.933	0.98256	-0.0253819	0.333412	-0.0761277	0.939318	0.997242	Maml3	protein_coding	mastermind like 3 (Drosophila)
3	51796801	51797000	*	0.875162	0.979489	0.868979	3	51687611	52104891	-	ENSMUSG00000061143	0	152.933	0.98256	-0.0253819	0.333412	-0.0761277	0.939318	0.997242	Maml3	protein_coding	mastermind like 3 (Drosophila)
3	51813901	51814100	*	0.334456	0.933531	7.11358	3	51687611	52104891	-	ENSMUSG00000061143	0	152.933	0.98256	-0.0253819	0.333412	-0.0761277	0.939318	0.997242	Maml3	protein_coding	mastermind like 3 (Drosophila)
3	51814001	51814200	*	0.334456	0.933531	7.11358	3	51687611	52104891	-	ENSMUSG00000061143	0	152.933	0.98256	-0.0253819	0.333412	-0.0761277	0.939318	0.997242	Maml3	protein_coding	mastermind like 3 (Drosophila)
3	51814201	51814400	*	0.393453	0.946306	6.28969	3	51687611	52104891	-	ENSMUSG00000061143	0	152.933	0.98256	-0.0253819	0.333412	-0.0761277	0.939318	0.997242	Maml3	protein_coding	mastermind like 3 (Drosophila)
3	51814301	51814500	*	0.573259	0.964129	-3.94872	3	51687611	52104891	-	ENSMUSG00000061143	0	152.933	0.98256	-0.0253819	0.333412	-0.0761277	0.939318	0.997242	Maml3	protein_coding	mastermind like 3 (Drosophila)
3	51847501	51847700	*	0.858247	0.978931	0.390617	3	51687611	52104891	-	ENSMUSG00000061143	0	152.933	0.98256	-0.0253819	0.333412	-0.0761277	0.939318	0.997242	Maml3	protein_coding	mastermind like 3 (Drosophila)
3	51847601	51847800	*	0.86905	0.97938	0.349956	3	51687611	52104891	-	ENSMUSG00000061143	0	152.933	0.98256	-0.0253819	0.333412	-0.0761277	0.939318	0.997242	Maml3	protein_coding	mastermind like 3 (Drosophila)
3	51851401	51851600	*	0.657258	0.970309	0.56142	3	51687611	52104891	-	ENSMUSG00000061143	0	152.933	0.98256	-0.0253819	0.333412	-0.0761277	0.939318	0.997242	Maml3	protein_coding	mastermind like 3 (Drosophila)
3	51851501	51851700	*	0.657258	0.970309	0.56142	3	51687611	52104891	-	ENSMUSG00000061143	0	152.933	0.98256	-0.0253819	0.333412	-0.0761277	0.939318	0.997242	Maml3	protein_coding	mastermind like 3 (Drosophila)
3	51851601	51851800	*	0.983897	0.982571	0.0722075	3	51687611	52104891	-	ENSMUSG00000061143	0	152.933	0.98256	-0.0253819	0.333412	-0.0761277	0.939318	0.997242	Maml3	protein_coding	mastermind like 3 (Drosophila)
3	51851701	51851900	*	0.651209	0.969895	1.61465	3	51687611	52104891	-	ENSMUSG00000061143	0	152.933	0.98256	-0.0253819	0.333412	-0.0761277	0.939318	0.997242	Maml3	protein_coding	mastermind like 3 (Drosophila)
3	51851801	51852000	*	0.719425	0.973321	2.47262	3	51687611	52104891	-	ENSMUSG00000061143	0	152.933	0.98256	-0.0253819	0.333412	-0.0761277	0.939318	0.997242	Maml3	protein_coding	mastermind like 3 (Drosophila)
3	51852801	51853000	*	0.0315741	0.672708	7.65866	3	51687611	52104891	-	ENSMUSG00000061143	0	152.933	0.98256	-0.0253819	0.333412	-0.0761277	0.939318	0.997242	Maml3	protein_coding	mastermind like 3 (Drosophila)
3	51852901	51853100	*	0.380408	0.943409	1.97658	3	51687611	52104891	-	ENSMUSG00000061143	0	152.933	0.98256	-0.0253819	0.333412	-0.0761277	0.939318	0.997242	Maml3	protein_coding	mastermind like 3 (Drosophila)
3	51878501	51878700	*	0.0464439	0.725747	-7.61035	3	51687611	52104891	-	ENSMUSG00000061143	0	152.933	0.98256	-0.0253819	0.333412	-0.0761277	0.939318	0.997242	Maml3	protein_coding	mastermind like 3 (Drosophila)
3	51878601	51878800	*	0.730784	0.973796	0.478867	3	51687611	52104891	-	ENSMUSG00000061143	0	152.933	0.98256	-0.0253819	0.333412	-0.0761277	0.939318	0.997242	Maml3	protein_coding	mastermind like 3 (Drosophila)
3	51878701	51878900	*	0.0491083	0.733631	2.44605	3	51687611	52104891	-	ENSMUSG00000061143	0	152.933	0.98256	-0.0253819	0.333412	-0.0761277	0.939318	0.997242	Maml3	protein_coding	mastermind like 3 (Drosophila)
3	51878801	51879000	*	0.372912	0.941933	-4.22934	3	51687611	52104891	-	ENSMUSG00000061143	0	152.933	0.98256	-0.0253819	0.333412	-0.0761277	0.939318	0.997242	Maml3	protein_coding	mastermind like 3 (Drosophila)
3	51878901	51879100	*	0.372912	0.941933	-4.22934	3	51687611	52104891	-	ENSMUSG00000061143	0	152.933	0.98256	-0.0253819	0.333412	-0.0761277	0.939318	0.997242	Maml3	protein_coding	mastermind like 3 (Drosophila)
3	51879201	51879400	*	0.648484	0.969673	-1.77962	3	51687611	52104891	-	ENSMUSG00000061143	0	152.933	0.98256	-0.0253819	0.333412	-0.0761277	0.939318	0.997242	Maml3	protein_coding	mastermind like 3 (Drosophila)
3	51879301	51879500	*	0.482287	0.956983	3.28007	3	51687611	52104891	-	ENSMUSG00000061143	0	152.933	0.98256	-0.0253819	0.333412	-0.0761277	0.939318	0.997242	Maml3	protein_coding	mastermind like 3 (Drosophila)
3	51879401	51879600	*	0.239155	0.908594	6.57797	3	51687611	52104891	-	ENSMUSG00000061143	0	152.933	0.98256	-0.0253819	0.333412	-0.0761277	0.939318	0.997242	Maml3	protein_coding	mastermind like 3 (Drosophila)
3	51915001	51915200	*	0.303569	0.926575	-5.53511	3	51687611	52104891	-	ENSMUSG00000061143	0	152.933	0.98256	-0.0253819	0.333412	-0.0761277	0.939318	0.997242	Maml3	protein_coding	mastermind like 3 (Drosophila)
3	51915101	51915300	*	0.33753	0.934333	-6.11072	3	51687611	52104891	-	ENSMUSG00000061143	0	152.933	0.98256	-0.0253819	0.333412	-0.0761277	0.939318	0.997242	Maml3	protein_coding	mastermind like 3 (Drosophila)
3	51978001	51978200	*	0.054957	0.749862	-5.50611	3	51687611	52104891	-	ENSMUSG00000061143	0	152.933	0.98256	-0.0253819	0.333412	-0.0761277	0.939318	0.997242	Maml3	protein_coding	mastermind like 3 (Drosophila)
3	51998501	51998700	*	0.917812	0.980971	0.289921	3	51687611	52104891	-	ENSMUSG00000061143	0	152.933	0.98256	-0.0253819	0.333412	-0.0761277	0.939318	0.997242	Maml3	protein_coding	mastermind like 3 (Drosophila)
3	51998601	51998800	*	0.79217	0.976339	-0.445024	3	51687611	52104891	-	ENSMUSG00000061143	0	152.933	0.98256	-0.0253819	0.333412	-0.0761277	0.939318	0.997242	Maml3	protein_coding	mastermind like 3 (Drosophila)
3	51998701	51998900	*	0.593862	0.966147	0.9116	3	51687611	52104891	-	ENSMUSG00000061143	0	152.933	0.98256	-0.0253819	0.333412	-0.0761277	0.939318	0.997242	Maml3	protein_coding	mastermind like 3 (Drosophila)
3	51998801	51999000	*	0.842686	0.978813	0.638749	3	51687611	52104891	-	ENSMUSG00000061143	0	152.933	0.98256	-0.0253819	0.333412	-0.0761277	0.939318	0.997242	Maml3	protein_coding	mastermind like 3 (Drosophila)
3	51998901	51999100	*	0.225837	0.902728	3.56158	3	51687611	52104891	-	ENSMUSG00000061143	0	152.933	0.98256	-0.0253819	0.333412	-0.0761277	0.939318	0.997242	Maml3	protein_coding	mastermind like 3 (Drosophila)
3	51999001	51999200	*	0.0126603	0.544788	10.8349	3	51687611	52104891	-	ENSMUSG00000061143	0	152.933	0.98256	-0.0253819	0.333412	-0.0761277	0.939318	0.997242	Maml3	protein_coding	mastermind like 3 (Drosophila)
3	52000201	52000400	*	0.277507	0.919808	-3.92271	3	51687611	52104891	-	ENSMUSG00000061143	0	152.933	0.98256	-0.0253819	0.333412	-0.0761277	0.939318	0.997242	Maml3	protein_coding	mastermind like 3 (Drosophila)
3	52000301	52000500	*	0.260443	0.914853	-1.57712	3	51687611	52104891	-	ENSMUSG00000061143	0	152.933	0.98256	-0.0253819	0.333412	-0.0761277	0.939318	0.997242	Maml3	protein_coding	mastermind like 3 (Drosophila)
3	52000401	52000600	*	0.809774	0.977129	0.346565	3	51687611	52104891	-	ENSMUSG00000061143	0	152.933	0.98256	-0.0253819	0.333412	-0.0761277	0.939318	0.997242	Maml3	protein_coding	mastermind like 3 (Drosophila)
3	52000501	52000700	*	0.249985	0.911866	1.41533	3	51687611	52104891	-	ENSMUSG00000061143	0	152.933	0.98256	-0.0253819	0.333412	-0.0761277	0.939318	0.997242	Maml3	protein_coding	mastermind like 3 (Drosophila)
3	52000601	52000800	*	0.399072	0.947111	0.850614	3	51687611	52104891	-	ENSMUSG00000061143	0	152.933	0.98256	-0.0253819	0.333412	-0.0761277	0.939318	0.997242	Maml3	protein_coding	mastermind like 3 (Drosophila)
3	52000801	52001000	*	0.268038	0.917369	2.66733	3	51687611	52104891	-	ENSMUSG00000061143	0	152.933	0.98256	-0.0253819	0.333412	-0.0761277	0.939318	0.997242	Maml3	protein_coding	mastermind like 3 (Drosophila)
3	52000901	52001100	*	0.407083	0.947845	-2.1354	3	51687611	52104891	-	ENSMUSG00000061143	0	152.933	0.98256	-0.0253819	0.333412	-0.0761277	0.939318	0.997242	Maml3	protein_coding	mastermind like 3 (Drosophila)
3	52001001	52001200	*	0.0820148	0.797764	-4.7829	3	51687611	52104891	-	ENSMUSG00000061143	0	152.933	0.98256	-0.0253819	0.333412	-0.0761277	0.939318	0.997242	Maml3	protein_coding	mastermind like 3 (Drosophila)
3	52006801	52007000	*	0.562662	0.963136	2.49267	3	51687611	52104891	-	ENSMUSG00000061143	0	152.933	0.98256	-0.0253819	0.333412	-0.0761277	0.939318	0.997242	Maml3	protein_coding	mastermind like 3 (Drosophila)
3	52006901	52007100	*	0.730149	0.973727	1.59154	3	51687611	52104891	-	ENSMUSG00000061143	0	152.933	0.98256	-0.0253819	0.333412	-0.0761277	0.939318	0.997242	Maml3	protein_coding	mastermind like 3 (Drosophila)
3	52022501	52022700	*	0.249186	0.91135	-7.90813	3	51687611	52104891	-	ENSMUSG00000061143	0	152.933	0.98256	-0.0253819	0.333412	-0.0761277	0.939318	0.997242	Maml3	protein_coding	mastermind like 3 (Drosophila)
3	52022601	52022800	*	0.786481	0.975888	-1.85038	3	51687611	52104891	-	ENSMUSG00000061143	0	152.933	0.98256	-0.0253819	0.333412	-0.0761277	0.939318	0.997242	Maml3	protein_coding	mastermind like 3 (Drosophila)
3	52029601	52029800	*	0.610248	0.967479	-4.16498	3	51687611	52104891	-	ENSMUSG00000061143	0	152.933	0.98256	-0.0253819	0.333412	-0.0761277	0.939318	0.997242	Maml3	protein_coding	mastermind like 3 (Drosophila)
3	52029701	52029900	*	0.169388	0.878735	-7.99785	3	51687611	52104891	-	ENSMUSG00000061143	0	152.933	0.98256	-0.0253819	0.333412	-0.0761277	0.939318	0.997242	Maml3	protein_coding	mastermind like 3 (Drosophila)
3	52029801	52030000	*	0.434597	0.951891	-4.28743	3	51687611	52104891	-	ENSMUSG00000061143	0	152.933	0.98256	-0.0253819	0.333412	-0.0761277	0.939318	0.997242	Maml3	protein_coding	mastermind like 3 (Drosophila)
3	52029901	52030100	*	0.39693	0.946938	-3.96466	3	51687611	52104891	-	ENSMUSG00000061143	0	152.933	0.98256	-0.0253819	0.333412	-0.0761277	0.939318	0.997242	Maml3	protein_coding	mastermind like 3 (Drosophila)
3	52030001	52030200	*	0.143488	0.859963	-6.62393	3	51687611	52104891	-	ENSMUSG00000061143	0	152.933	0.98256	-0.0253819	0.333412	-0.0761277	0.939318	0.997242	Maml3	protein_coding	mastermind like 3 (Drosophila)
3	52030101	52030300	*	0.54097	0.961092	-4.28777	3	51687611	52104891	-	ENSMUSG00000061143	0	152.933	0.98256	-0.0253819	0.333412	-0.0761277	0.939318	0.997242	Maml3	protein_coding	mastermind like 3 (Drosophila)
3	52030201	52030400	*	0.127108	0.8454	-10.6821	3	51687611	52104891	-	ENSMUSG00000061143	0	152.933	0.98256	-0.0253819	0.333412	-0.0761277	0.939318	0.997242	Maml3	protein_coding	mastermind like 3 (Drosophila)
3	52044701	52044900	*	0.638316	0.969253	-1.59378	3	51687611	52104891	-	ENSMUSG00000061143	0	152.933	0.98256	-0.0253819	0.333412	-0.0761277	0.939318	0.997242	Maml3	protein_coding	mastermind like 3 (Drosophila)
3	52044801	52045000	*	0.396397	0.946915	-3.78788	3	51687611	52104891	-	ENSMUSG00000061143	0	152.933	0.98256	-0.0253819	0.333412	-0.0761277	0.939318	0.997242	Maml3	protein_coding	mastermind like 3 (Drosophila)
3	52046601	52046800	*	0.280449	0.920628	-1.12349	3	51687611	52104891	-	ENSMUSG00000061143	0	152.933	0.98256	-0.0253819	0.333412	-0.0761277	0.939318	0.997242	Maml3	protein_coding	mastermind like 3 (Drosophila)
3	52046701	52046900	*	0.895492	0.980724	-0.0663202	3	51687611	52104891	-	ENSMUSG00000061143	0	152.933	0.98256	-0.0253819	0.333412	-0.0761277	0.939318	0.997242	Maml3	protein_coding	mastermind like 3 (Drosophila)
3	52046801	52047000	*	0.815855	0.977367	0.104034	3	51687611	52104891	-	ENSMUSG00000061143	0	152.933	0.98256	-0.0253819	0.333412	-0.0761277	0.939318	0.997242	Maml3	protein_coding	mastermind like 3 (Drosophila)
3	52046901	52047100	*	0.897614	0.980835	-0.0657654	3	51687611	52104891	-	ENSMUSG00000061143	0	152.933	0.98256	-0.0253819	0.333412	-0.0761277	0.939318	0.997242	Maml3	protein_coding	mastermind like 3 (Drosophila)
3	52047001	52047200	*	0.846674	0.978813	-0.101776	3	51687611	52104891	-	ENSMUSG00000061143	0	152.933	0.98256	-0.0253819	0.333412	-0.0761277	0.939318	0.997242	Maml3	protein_coding	mastermind like 3 (Drosophila)
3	52047101	52047300	*	0.614963	0.96797	0.431632	3	51687611	52104891	-	ENSMUSG00000061143	0	152.933	0.98256	-0.0253819	0.333412	-0.0761277	0.939318	0.997242	Maml3	protein_coding	mastermind like 3 (Drosophila)
3	52047201	52047400	*	0.0722106	0.784439	1.74301	3	51687611	52104891	-	ENSMUSG00000061143	0	152.933	0.98256	-0.0253819	0.333412	-0.0761277	0.939318	0.997242	Maml3	protein_coding	mastermind like 3 (Drosophila)
3	52047501	52047700	*	0.855704	0.978849	0.986982	3	51687611	52104891	-	ENSMUSG00000061143	0	152.933	0.98256	-0.0253819	0.333412	-0.0761277	0.939318	0.997242	Maml3	protein_coding	mastermind like 3 (Drosophila)
3	52047601	52047800	*	0.380062	0.943373	1.94575	3	51687611	52104891	-	ENSMUSG00000061143	0	152.933	0.98256	-0.0253819	0.333412	-0.0761277	0.939318	0.997242	Maml3	protein_coding	mastermind like 3 (Drosophila)
3	52047701	52047900	*	0.11265	0.834045	2.7979	3	51687611	52104891	-	ENSMUSG00000061143	0	152.933	0.98256	-0.0253819	0.333412	-0.0761277	0.939318	0.997242	Maml3	protein_coding	mastermind like 3 (Drosophila)
3	52047801	52048000	*	0.428374	0.950785	1.46041	3	51687611	52104891	-	ENSMUSG00000061143	0	152.933	0.98256	-0.0253819	0.333412	-0.0761277	0.939318	0.997242	Maml3	protein_coding	mastermind like 3 (Drosophila)
3	52048101	52048300	*	0.569478	0.963767	-1.39768	3	51687611	52104891	-	ENSMUSG00000061143	0	152.933	0.98256	-0.0253819	0.333412	-0.0761277	0.939318	0.997242	Maml3	protein_coding	mastermind like 3 (Drosophila)
3	52048201	52048400	*	0.105406	0.825447	-3.93686	3	51687611	52104891	-	ENSMUSG00000061143	0	152.933	0.98256	-0.0253819	0.333412	-0.0761277	0.939318	0.997242	Maml3	protein_coding	mastermind like 3 (Drosophila)
3	52048301	52048500	*	0.648884	0.969747	-0.735239	3	51687611	52104891	-	ENSMUSG00000061143	0	152.933	0.98256	-0.0253819	0.333412	-0.0761277	0.939318	0.997242	Maml3	protein_coding	mastermind like 3 (Drosophila)
3	52048401	52048600	*	0.964367	0.982024	0.0524917	3	51687611	52104891	-	ENSMUSG00000061143	0	152.933	0.98256	-0.0253819	0.333412	-0.0761277	0.939318	0.997242	Maml3	protein_coding	mastermind like 3 (Drosophila)
3	52048501	52048700	*	0.332375	0.932914	2.92784	3	51687611	52104891	-	ENSMUSG00000061143	0	152.933	0.98256	-0.0253819	0.333412	-0.0761277	0.939318	0.997242	Maml3	protein_coding	mastermind like 3 (Drosophila)
3	52069601	52069800	*	0.0463619	0.72539	-7.11713	3	51687611	52104891	-	ENSMUSG00000061143	0	152.933	0.98256	-0.0253819	0.333412	-0.0761277	0.939318	0.997242	Maml3	protein_coding	mastermind like 3 (Drosophila)
3	52069701	52069900	*	0.128859	0.846138	-4.03215	3	51687611	52104891	-	ENSMUSG00000061143	0	152.933	0.98256	-0.0253819	0.333412	-0.0761277	0.939318	0.997242	Maml3	protein_coding	mastermind like 3 (Drosophila)
3	52069801	52070000	*	0.830674	0.978386	-0.378996	3	51687611	52104891	-	ENSMUSG00000061143	0	152.933	0.98256	-0.0253819	0.333412	-0.0761277	0.939318	0.997242	Maml3	protein_coding	mastermind like 3 (Drosophila)
3	52069901	52070100	*	0.845407	0.978813	0.200295	3	51687611	52104891	-	ENSMUSG00000061143	0	152.933	0.98256	-0.0253819	0.333412	-0.0761277	0.939318	0.997242	Maml3	protein_coding	mastermind like 3 (Drosophila)
3	52088201	52088400	*	0.50744	0.958203	2.56449	3	51687611	52104891	-	ENSMUSG00000061143	0	152.933	0.98256	-0.0253819	0.333412	-0.0761277	0.939318	0.997242	Maml3	protein_coding	mastermind like 3 (Drosophila)
3	52088301	52088500	*	0.521735	0.959558	2.48737	3	51687611	52104891	-	ENSMUSG00000061143	0	152.933	0.98256	-0.0253819	0.333412	-0.0761277	0.939318	0.997242	Maml3	protein_coding	mastermind like 3 (Drosophila)
3	52088401	52088600	*	0.950268	0.981812	-0.143472	3	51687611	52104891	-	ENSMUSG00000061143	0	152.933	0.98256	-0.0253819	0.333412	-0.0761277	0.939318	0.997242	Maml3	protein_coding	mastermind like 3 (Drosophila)
3	52103301	52103500	*	0.791017	0.976308	0.224667	3	51687611	52104891	-	ENSMUSG00000061143	0	152.933	0.98256	-0.0253819	0.333412	-0.0761277	0.939318	0.997242	Maml3	protein_coding	mastermind like 3 (Drosophila)
3	52103401	52103600	*	0.256225	0.913587	-0.712154	3	51687611	52104891	-	ENSMUSG00000061143	0	152.933	0.98256	-0.0253819	0.333412	-0.0761277	0.939318	0.997242	Maml3	protein_coding	mastermind like 3 (Drosophila)
3	52103501	52103700	*	0.466014	0.955868	-0.311427	3	51687611	52104891	-	ENSMUSG00000061143	0	152.933	0.98256	-0.0253819	0.333412	-0.0761277	0.939318	0.997242	Maml3	protein_coding	mastermind like 3 (Drosophila)
3	52103601	52103800	*	0.719685	0.973321	0.212088	3	51687611	52104891	-	ENSMUSG00000061143	0	152.933	0.98256	-0.0253819	0.333412	-0.0761277	0.939318	0.997242	Maml3	protein_coding	mastermind like 3 (Drosophila)
3	52103701	52103900	*	0.987311	0.982571	-0.0118044	3	51687611	52104891	-	ENSMUSG00000061143	0	152.933	0.98256	-0.0253819	0.333412	-0.0761277	0.939318	0.997242	Maml3	protein_coding	mastermind like 3 (Drosophila)
3	52104401	52104600	*	0.736433	0.973846	-0.152234	3	51687611	52104891	-	ENSMUSG00000061143	0	152.933	0.98256	-0.0253819	0.333412	-0.0761277	0.939318	0.997242	Maml3	protein_coding	mastermind like 3 (Drosophila)
3	52104501	52104700	*	0.0378506	0.698521	0.812	3	51687611	52104891	-	ENSMUSG00000061143	0	152.933	0.98256	-0.0253819	0.333412	-0.0761277	0.939318	0.997242	Maml3	protein_coding	mastermind like 3 (Drosophila)
3	52104601	52104800	*	0.0262935	0.648918	1.18056	3	51687611	52104891	-	ENSMUSG00000061143	0	152.933	0.98256	-0.0253819	0.333412	-0.0761277	0.939318	0.997242	Maml3	protein_coding	mastermind like 3 (Drosophila)
3	52266201	52266400	*	0.668989	0.971048	-1.5399	3	52268337	52350109	+	ENSMUSG00000044167	-1938	259.297	1.00477	0.00686239	0.163177	0.0420548	0.966455	0.998456	Foxo1	protein_coding	forkhead box O1
3	52266301	52266500	*	0.584404	0.965257	-1.46813	3	52268337	52350109	+	ENSMUSG00000044167	-1838	259.297	1.00477	0.00686239	0.163177	0.0420548	0.966455	0.998456	Foxo1	protein_coding	forkhead box O1
3	52266401	52266600	*	0.89342	0.980616	-0.534778	3	52268337	52350109	+	ENSMUSG00000044167	-1738	259.297	1.00477	0.00686239	0.163177	0.0420548	0.966455	0.998456	Foxo1	protein_coding	forkhead box O1
3	52266501	52266700	*	0.793114	0.976431	-0.995337	3	52268337	52350109	+	ENSMUSG00000044167	-1638	259.297	1.00477	0.00686239	0.163177	0.0420548	0.966455	0.998456	Foxo1	protein_coding	forkhead box O1
3	52266601	52266800	*	0.931734	0.98171	0.162713	3	52268337	52350109	+	ENSMUSG00000044167	-1538	259.297	1.00477	0.00686239	0.163177	0.0420548	0.966455	0.998456	Foxo1	protein_coding	forkhead box O1
3	52266701	52266900	*	0.4516	0.953942	1.0447	3	52268337	52350109	+	ENSMUSG00000044167	-1438	259.297	1.00477	0.00686239	0.163177	0.0420548	0.966455	0.998456	Foxo1	protein_coding	forkhead box O1
3	52266801	52267000	*	0.74727	0.974406	-0.485757	3	52268337	52350109	+	ENSMUSG00000044167	-1338	259.297	1.00477	0.00686239	0.163177	0.0420548	0.966455	0.998456	Foxo1	protein_coding	forkhead box O1
3	52267001	52267200	*	0.736195	0.973846	-0.578365	3	52268337	52350109	+	ENSMUSG00000044167	-1138	259.297	1.00477	0.00686239	0.163177	0.0420548	0.966455	0.998456	Foxo1	protein_coding	forkhead box O1
3	52267101	52267300	*	0.340476	0.935038	-1.37157	3	52268337	52350109	+	ENSMUSG00000044167	-1038	259.297	1.00477	0.00686239	0.163177	0.0420548	0.966455	0.998456	Foxo1	protein_coding	forkhead box O1
3	52267201	52267400	*	0.481589	0.956873	-0.801815	3	52268337	52350109	+	ENSMUSG00000044167	-938	259.297	1.00477	0.00686239	0.163177	0.0420548	0.966455	0.998456	Foxo1	protein_coding	forkhead box O1
3	52267301	52267500	*	0.452788	0.954164	-0.808751	3	52268337	52350109	+	ENSMUSG00000044167	-838	259.297	1.00477	0.00686239	0.163177	0.0420548	0.966455	0.998456	Foxo1	protein_coding	forkhead box O1
3	52267401	52267600	*	0.741008	0.973939	-0.398316	3	52268337	52350109	+	ENSMUSG00000044167	-738	259.297	1.00477	0.00686239	0.163177	0.0420548	0.966455	0.998456	Foxo1	protein_coding	forkhead box O1
3	52270201	52270400	*	0.289464	0.922642	0.722008	3	52268337	52350109	+	ENSMUSG00000044167	0	259.297	1.00477	0.00686239	0.163177	0.0420548	0.966455	0.998456	Foxo1	protein_coding	forkhead box O1
3	52270301	52270500	*	0.61917	0.968332	-0.470223	3	52268337	52350109	+	ENSMUSG00000044167	0	259.297	1.00477	0.00686239	0.163177	0.0420548	0.966455	0.998456	Foxo1	protein_coding	forkhead box O1
3	52270401	52270600	*	0.441018	0.95265	-1.66421	3	52268337	52350109	+	ENSMUSG00000044167	0	259.297	1.00477	0.00686239	0.163177	0.0420548	0.966455	0.998456	Foxo1	protein_coding	forkhead box O1
3	52292301	52292500	*	0.798574	0.976811	-0.776098	3	52268337	52350109	+	ENSMUSG00000044167	0	259.297	1.00477	0.00686239	0.163177	0.0420548	0.966455	0.998456	Foxo1	protein_coding	forkhead box O1
3	52292401	52292600	*	0.645129	0.969673	-0.884393	3	52268337	52350109	+	ENSMUSG00000044167	0	259.297	1.00477	0.00686239	0.163177	0.0420548	0.966455	0.998456	Foxo1	protein_coding	forkhead box O1
3	52292501	52292700	*	0.166007	0.875974	-3.61186	3	52268337	52350109	+	ENSMUSG00000044167	0	259.297	1.00477	0.00686239	0.163177	0.0420548	0.966455	0.998456	Foxo1	protein_coding	forkhead box O1
3	52292601	52292800	*	0.0143499	0.560941	-15.2682	3	52268337	52350109	+	ENSMUSG00000044167	0	259.297	1.00477	0.00686239	0.163177	0.0420548	0.966455	0.998456	Foxo1	protein_coding	forkhead box O1
3	52299701	52299900	*	0.823071	0.977756	-1.23617	3	52268337	52350109	+	ENSMUSG00000044167	0	259.297	1.00477	0.00686239	0.163177	0.0420548	0.966455	0.998456	Foxo1	protein_coding	forkhead box O1
3	52299801	52300000	*	0.457671	0.954634	2.76966	3	52268337	52350109	+	ENSMUSG00000044167	0	259.297	1.00477	0.00686239	0.163177	0.0420548	0.966455	0.998456	Foxo1	protein_coding	forkhead box O1
3	52299901	52300100	*	0.757144	0.974998	1.32256	3	52268337	52350109	+	ENSMUSG00000044167	0	259.297	1.00477	0.00686239	0.163177	0.0420548	0.966455	0.998456	Foxo1	protein_coding	forkhead box O1
3	52300001	52300200	*	0.945917	0.981812	-0.217448	3	52268337	52350109	+	ENSMUSG00000044167	0	259.297	1.00477	0.00686239	0.163177	0.0420548	0.966455	0.998456	Foxo1	protein_coding	forkhead box O1
3	52300101	52300300	*	0.829296	0.978254	-0.693265	3	52268337	52350109	+	ENSMUSG00000044167	0	259.297	1.00477	0.00686239	0.163177	0.0420548	0.966455	0.998456	Foxo1	protein_coding	forkhead box O1
3	52985301	52985500	*	0.507128	0.958176	1.78492	3	52982123	53017223	-	ENSMUSG00000027742	0	1365.28	1.04318	0.0609924	0.0770643	0.791449	0.428682	0.943643	Cog6	protein_coding	component of oligomeric golgi complex 6
3	52985401	52985600	*	0.851116	0.978813	0.552105	3	52982123	53017223	-	ENSMUSG00000027742	0	1365.28	1.04318	0.0609924	0.0770643	0.791449	0.428682	0.943643	Cog6	protein_coding	component of oligomeric golgi complex 6
3	52985601	52985800	*	0.846791	0.978813	1.75983	3	52982123	53017223	-	ENSMUSG00000027742	0	1365.28	1.04318	0.0609924	0.0770643	0.791449	0.428682	0.943643	Cog6	protein_coding	component of oligomeric golgi complex 6
3	53004801	53005000	*	0.803403	0.976935	0.893906	3	52982123	53017223	-	ENSMUSG00000027742	0	1365.28	1.04318	0.0609924	0.0770643	0.791449	0.428682	0.943643	Cog6	protein_coding	component of oligomeric golgi complex 6
3	53004901	53005100	*	0.803403	0.976935	0.893906	3	52982123	53017223	-	ENSMUSG00000027742	0	1365.28	1.04318	0.0609924	0.0770643	0.791449	0.428682	0.943643	Cog6	protein_coding	component of oligomeric golgi complex 6
3	53005001	53005200	*	0.447378	0.953719	2.01126	3	52982123	53017223	-	ENSMUSG00000027742	0	1365.28	1.04318	0.0609924	0.0770643	0.791449	0.428682	0.943643	Cog6	protein_coding	component of oligomeric golgi complex 6
3	53005101	53005300	*	0.706893	0.972671	1.15995	3	52982123	53017223	-	ENSMUSG00000027742	0	1365.28	1.04318	0.0609924	0.0770643	0.791449	0.428682	0.943643	Cog6	protein_coding	component of oligomeric golgi complex 6
3	53016801	53017000	*	0.335339	0.933827	0.592149	3	52982123	53017223	-	ENSMUSG00000027742	0	1365.28	1.04318	0.0609924	0.0770643	0.791449	0.428682	0.943643	Cog6	protein_coding	component of oligomeric golgi complex 6
3	53016901	53017100	*	0.510804	0.95863	0.31407	3	52982123	53017223	-	ENSMUSG00000027742	0	1365.28	1.04318	0.0609924	0.0770643	0.791449	0.428682	0.943643	Cog6	protein_coding	component of oligomeric golgi complex 6
3	53042601	53042800	*	0.220523	0.90127	-4.19271	3	53041528	53261679	+	ENSMUSG00000048332	0	8017.02	1.0865	0.119687	0.103427	1.15721	0.247186	0.898832	Lhfp	protein_coding	lipoma HMGIC fusion partner
3	53042701	53042900	*	0.86521	0.979334	-0.764732	3	53041528	53261679	+	ENSMUSG00000048332	0	8017.02	1.0865	0.119687	0.103427	1.15721	0.247186	0.898832	Lhfp	protein_coding	lipoma HMGIC fusion partner
3	53042801	53043000	*	0.415859	0.949019	-4.68627	3	53041528	53261679	+	ENSMUSG00000048332	0	8017.02	1.0865	0.119687	0.103427	1.15721	0.247186	0.898832	Lhfp	protein_coding	lipoma HMGIC fusion partner
3	53042901	53043100	*	0.249347	0.911491	-6.21142	3	53041528	53261679	+	ENSMUSG00000048332	0	8017.02	1.0865	0.119687	0.103427	1.15721	0.247186	0.898832	Lhfp	protein_coding	lipoma HMGIC fusion partner
3	53043001	53043200	*	0.406749	0.947749	-5.17638	3	53041528	53261679	+	ENSMUSG00000048332	0	8017.02	1.0865	0.119687	0.103427	1.15721	0.247186	0.898832	Lhfp	protein_coding	lipoma HMGIC fusion partner
3	53043801	53044000	*	0.0412289	0.708695	-15.7845	3	53041528	53261679	+	ENSMUSG00000048332	0	8017.02	1.0865	0.119687	0.103427	1.15721	0.247186	0.898832	Lhfp	protein_coding	lipoma HMGIC fusion partner
3	53043901	53044100	*	0.0412289	0.708695	-15.7845	3	53041528	53261679	+	ENSMUSG00000048332	0	8017.02	1.0865	0.119687	0.103427	1.15721	0.247186	0.898832	Lhfp	protein_coding	lipoma HMGIC fusion partner
3	53044201	53044400	*	0.570365	0.963848	-1.24207	3	53041528	53261679	+	ENSMUSG00000048332	0	8017.02	1.0865	0.119687	0.103427	1.15721	0.247186	0.898832	Lhfp	protein_coding	lipoma HMGIC fusion partner
3	53044301	53044500	*	0.447556	0.953785	-0.965652	3	53041528	53261679	+	ENSMUSG00000048332	0	8017.02	1.0865	0.119687	0.103427	1.15721	0.247186	0.898832	Lhfp	protein_coding	lipoma HMGIC fusion partner
3	53044401	53044600	*	0.412162	0.948549	1.04418	3	53041528	53261679	+	ENSMUSG00000048332	0	8017.02	1.0865	0.119687	0.103427	1.15721	0.247186	0.898832	Lhfp	protein_coding	lipoma HMGIC fusion partner
3	53044501	53044700	*	0.20925	0.896784	4.21663	3	53041528	53261679	+	ENSMUSG00000048332	0	8017.02	1.0865	0.119687	0.103427	1.15721	0.247186	0.898832	Lhfp	protein_coding	lipoma HMGIC fusion partner
3	53044601	53044800	*	0.931708	0.98171	-0.42735	3	53041528	53261679	+	ENSMUSG00000048332	0	8017.02	1.0865	0.119687	0.103427	1.15721	0.247186	0.898832	Lhfp	protein_coding	lipoma HMGIC fusion partner
3	53044701	53044900	*	0.94015	0.981812	-0.350599	3	53041528	53261679	+	ENSMUSG00000048332	0	8017.02	1.0865	0.119687	0.103427	1.15721	0.247186	0.898832	Lhfp	protein_coding	lipoma HMGIC fusion partner
3	53044801	53045000	*	0.878252	0.979686	0.556586	3	53041528	53261679	+	ENSMUSG00000048332	0	8017.02	1.0865	0.119687	0.103427	1.15721	0.247186	0.898832	Lhfp	protein_coding	lipoma HMGIC fusion partner
3	53044901	53045100	*	0.819357	0.97768	1.18464	3	53041528	53261679	+	ENSMUSG00000048332	0	8017.02	1.0865	0.119687	0.103427	1.15721	0.247186	0.898832	Lhfp	protein_coding	lipoma HMGIC fusion partner
3	53046301	53046500	*	0.291369	0.923058	-4.03372	3	53041528	53261679	+	ENSMUSG00000048332	0	8017.02	1.0865	0.119687	0.103427	1.15721	0.247186	0.898832	Lhfp	protein_coding	lipoma HMGIC fusion partner
3	53046401	53046600	*	0.291369	0.923058	-4.03372	3	53041528	53261679	+	ENSMUSG00000048332	0	8017.02	1.0865	0.119687	0.103427	1.15721	0.247186	0.898832	Lhfp	protein_coding	lipoma HMGIC fusion partner
3	53102201	53102400	*	0.791497	0.97631	1.08072	3	53041528	53261679	+	ENSMUSG00000048332	0	8017.02	1.0865	0.119687	0.103427	1.15721	0.247186	0.898832	Lhfp	protein_coding	lipoma HMGIC fusion partner
3	53102301	53102500	*	0.654058	0.970047	1.67289	3	53041528	53261679	+	ENSMUSG00000048332	0	8017.02	1.0865	0.119687	0.103427	1.15721	0.247186	0.898832	Lhfp	protein_coding	lipoma HMGIC fusion partner
3	53102501	53102700	*	0.916339	0.98097	-0.293602	3	53041528	53261679	+	ENSMUSG00000048332	0	8017.02	1.0865	0.119687	0.103427	1.15721	0.247186	0.898832	Lhfp	protein_coding	lipoma HMGIC fusion partner
3	53102601	53102800	*	0.907435	0.980942	-0.31746	3	53041528	53261679	+	ENSMUSG00000048332	0	8017.02	1.0865	0.119687	0.103427	1.15721	0.247186	0.898832	Lhfp	protein_coding	lipoma HMGIC fusion partner
3	53112001	53112200	*	0.405065	0.947697	-1.854	3	53041528	53261679	+	ENSMUSG00000048332	0	8017.02	1.0865	0.119687	0.103427	1.15721	0.247186	0.898832	Lhfp	protein_coding	lipoma HMGIC fusion partner
3	53112101	53112300	*	0.405065	0.947697	-1.854	3	53041528	53261679	+	ENSMUSG00000048332	0	8017.02	1.0865	0.119687	0.103427	1.15721	0.247186	0.898832	Lhfp	protein_coding	lipoma HMGIC fusion partner
3	53120001	53120200	*	0.96947	0.982132	-0.107751	3	53041528	53261679	+	ENSMUSG00000048332	0	8017.02	1.0865	0.119687	0.103427	1.15721	0.247186	0.898832	Lhfp	protein_coding	lipoma HMGIC fusion partner
3	53120101	53120300	*	0.623773	0.968649	1.02489	3	53041528	53261679	+	ENSMUSG00000048332	0	8017.02	1.0865	0.119687	0.103427	1.15721	0.247186	0.898832	Lhfp	protein_coding	lipoma HMGIC fusion partner
3	53120201	53120400	*	0.30191	0.926272	3.09732	3	53041528	53261679	+	ENSMUSG00000048332	0	8017.02	1.0865	0.119687	0.103427	1.15721	0.247186	0.898832	Lhfp	protein_coding	lipoma HMGIC fusion partner
3	53120301	53120500	*	0.642972	0.969673	2.43123	3	53041528	53261679	+	ENSMUSG00000048332	0	8017.02	1.0865	0.119687	0.103427	1.15721	0.247186	0.898832	Lhfp	protein_coding	lipoma HMGIC fusion partner
3	53448201	53448400	*	0.0352527	0.68929	-2.05479	3	53448588	53463323	-	ENSMUSG00000042997	189	830.382	1.2287	0.297136	0.1591	1.8676	0.0618174	0.862216	Nhlrc3	protein_coding	NHL repeat containing 3
3	53448301	53448500	*	0.0352527	0.68929	-2.05479	3	53448588	53463323	-	ENSMUSG00000042997	89	830.382	1.2287	0.297136	0.1591	1.8676	0.0618174	0.862216	Nhlrc3	protein_coding	NHL repeat containing 3
3	53454801	53455000	*	0.75973	0.975221	-1.8532	3	53448588	53463323	-	ENSMUSG00000042997	0	830.382	1.2287	0.297136	0.1591	1.8676	0.0618174	0.862216	Nhlrc3	protein_coding	NHL repeat containing 3
3	53454801	53455000	*	0.75973	0.975221	-1.8532	3	53452619	53457797	+	ENSMUSG00000085174	0	7.41472	1.20937	0.274251	0.343276	0.798921	0.424336	0.942562	Gm16206	antisense_RNA	predicted gene 16206
3	53454901	53455100	*	0.836866	0.978788	-1.01096	3	53448588	53463323	-	ENSMUSG00000042997	0	830.382	1.2287	0.297136	0.1591	1.8676	0.0618174	0.862216	Nhlrc3	protein_coding	NHL repeat containing 3
3	53454901	53455100	*	0.836866	0.978788	-1.01096	3	53452619	53457797	+	ENSMUSG00000085174	0	7.41472	1.20937	0.274251	0.343276	0.798921	0.424336	0.942562	Gm16206	antisense_RNA	predicted gene 16206
3	53455001	53455200	*	0.404666	0.947697	3.12608	3	53448588	53463323	-	ENSMUSG00000042997	0	830.382	1.2287	0.297136	0.1591	1.8676	0.0618174	0.862216	Nhlrc3	protein_coding	NHL repeat containing 3
3	53455001	53455200	*	0.404666	0.947697	3.12608	3	53452619	53457797	+	ENSMUSG00000085174	0	7.41472	1.20937	0.274251	0.343276	0.798921	0.424336	0.942562	Gm16206	antisense_RNA	predicted gene 16206
3	53455101	53455300	*	0.174085	0.881684	3.84971	3	53448588	53463323	-	ENSMUSG00000042997	0	830.382	1.2287	0.297136	0.1591	1.8676	0.0618174	0.862216	Nhlrc3	protein_coding	NHL repeat containing 3
3	53455101	53455300	*	0.174085	0.881684	3.84971	3	53452619	53457797	+	ENSMUSG00000085174	0	7.41472	1.20937	0.274251	0.343276	0.798921	0.424336	0.942562	Gm16206	antisense_RNA	predicted gene 16206
3	53457701	53457900	*	0.902825	0.980942	0.44812	3	53448588	53463323	-	ENSMUSG00000042997	0	830.382	1.2287	0.297136	0.1591	1.8676	0.0618174	0.862216	Nhlrc3	protein_coding	NHL repeat containing 3
3	53457701	53457900	*	0.902825	0.980942	0.44812	3	53452619	53457797	+	ENSMUSG00000085174	0	7.41472	1.20937	0.274251	0.343276	0.798921	0.424336	0.942562	Gm16206	antisense_RNA	predicted gene 16206
3	53457801	53458000	*	0.965537	0.982024	0.196687	3	53448588	53463323	-	ENSMUSG00000042997	0	830.382	1.2287	0.297136	0.1591	1.8676	0.0618174	0.862216	Nhlrc3	protein_coding	NHL repeat containing 3
3	53457801	53458000	*	0.965537	0.982024	0.196687	3	53452619	53457797	+	ENSMUSG00000085174	5	7.41472	1.20937	0.274251	0.343276	0.798921	0.424336	0.942562	Gm16206	antisense_RNA	predicted gene 16206
3	53463001	53463200	*	0.6815	0.971514	0.219351	3	53448588	53463323	-	ENSMUSG00000042997	0	830.382	1.2287	0.297136	0.1591	1.8676	0.0618174	0.862216	Nhlrc3	protein_coding	NHL repeat containing 3
3	53463001	53463200	*	0.6815	0.971514	0.219351	3	53463666	53481755	+	ENSMUSG00000049504	-467	588.146	1.21046	0.275549	0.15082	1.82701	0.0676985	0.862216	Proser1	protein_coding	proline and serine rich 1
3	53463101	53463300	*	0.351642	0.937657	0.297386	3	53448588	53463323	-	ENSMUSG00000042997	0	830.382	1.2287	0.297136	0.1591	1.8676	0.0618174	0.862216	Nhlrc3	protein_coding	NHL repeat containing 3
3	53463101	53463300	*	0.351642	0.937657	0.297386	3	53463666	53481755	+	ENSMUSG00000049504	-367	588.146	1.21046	0.275549	0.15082	1.82701	0.0676985	0.862216	Proser1	protein_coding	proline and serine rich 1
3	53463201	53463400	*	0.537013	0.960937	0.18816	3	53448588	53463323	-	ENSMUSG00000042997	0	830.382	1.2287	0.297136	0.1591	1.8676	0.0618174	0.862216	Nhlrc3	protein_coding	NHL repeat containing 3
3	53463201	53463400	*	0.537013	0.960937	0.18816	3	53463666	53481755	+	ENSMUSG00000049504	-267	588.146	1.21046	0.275549	0.15082	1.82701	0.0676985	0.862216	Proser1	protein_coding	proline and serine rich 1
3	53463301	53463500	*	0.730555	0.973796	-0.138138	3	53448588	53463323	-	ENSMUSG00000042997	0	830.382	1.2287	0.297136	0.1591	1.8676	0.0618174	0.862216	Nhlrc3	protein_coding	NHL repeat containing 3
3	53463301	53463500	*	0.730555	0.973796	-0.138138	3	53463666	53481755	+	ENSMUSG00000049504	-167	588.146	1.21046	0.275549	0.15082	1.82701	0.0676985	0.862216	Proser1	protein_coding	proline and serine rich 1
3	53464001	53464200	*	0.602026	0.966755	-0.233754	3	53463666	53481755	+	ENSMUSG00000049504	0	588.146	1.21046	0.275549	0.15082	1.82701	0.0676985	0.862216	Proser1	protein_coding	proline and serine rich 1
3	53464001	53464200	*	0.602026	0.966755	-0.233754	3	53448588	53463323	-	ENSMUSG00000042997	-679	830.382	1.2287	0.297136	0.1591	1.8676	0.0618174	0.862216	Nhlrc3	protein_coding	NHL repeat containing 3
3	53464101	53464300	*	0.950994	0.98184	0.0171677	3	53463666	53481755	+	ENSMUSG00000049504	0	588.146	1.21046	0.275549	0.15082	1.82701	0.0676985	0.862216	Proser1	protein_coding	proline and serine rich 1
3	53464101	53464300	*	0.950994	0.98184	0.0171677	3	53448588	53463323	-	ENSMUSG00000042997	-779	830.382	1.2287	0.297136	0.1591	1.8676	0.0618174	0.862216	Nhlrc3	protein_coding	NHL repeat containing 3
3	53464201	53464400	*	0.815712	0.977367	0.0655956	3	53463666	53481755	+	ENSMUSG00000049504	0	588.146	1.21046	0.275549	0.15082	1.82701	0.0676985	0.862216	Proser1	protein_coding	proline and serine rich 1
3	53464201	53464400	*	0.815712	0.977367	0.0655956	3	53448588	53463323	-	ENSMUSG00000042997	-879	830.382	1.2287	0.297136	0.1591	1.8676	0.0618174	0.862216	Nhlrc3	protein_coding	NHL repeat containing 3
3	53464301	53464500	*	0.914129	0.980942	0.0562908	3	53463666	53481755	+	ENSMUSG00000049504	0	588.146	1.21046	0.275549	0.15082	1.82701	0.0676985	0.862216	Proser1	protein_coding	proline and serine rich 1
3	53464301	53464500	*	0.914129	0.980942	0.0562908	3	53448588	53463323	-	ENSMUSG00000042997	-979	830.382	1.2287	0.297136	0.1591	1.8676	0.0618174	0.862216	Nhlrc3	protein_coding	NHL repeat containing 3
3	53464401	53464600	*	0.850133	0.978813	-0.0843909	3	53463666	53481755	+	ENSMUSG00000049504	0	588.146	1.21046	0.275549	0.15082	1.82701	0.0676985	0.862216	Proser1	protein_coding	proline and serine rich 1
3	53464401	53464600	*	0.850133	0.978813	-0.0843909	3	53448588	53463323	-	ENSMUSG00000042997	-1079	830.382	1.2287	0.297136	0.1591	1.8676	0.0618174	0.862216	Nhlrc3	protein_coding	NHL repeat containing 3
3	53464501	53464700	*	0.803005	0.976935	-0.105215	3	53463666	53481755	+	ENSMUSG00000049504	0	588.146	1.21046	0.275549	0.15082	1.82701	0.0676985	0.862216	Proser1	protein_coding	proline and serine rich 1
3	53464501	53464700	*	0.803005	0.976935	-0.105215	3	53448588	53463323	-	ENSMUSG00000042997	-1179	830.382	1.2287	0.297136	0.1591	1.8676	0.0618174	0.862216	Nhlrc3	protein_coding	NHL repeat containing 3
3	53464601	53464800	*	0.609494	0.96736	0.311797	3	53463666	53481755	+	ENSMUSG00000049504	0	588.146	1.21046	0.275549	0.15082	1.82701	0.0676985	0.862216	Proser1	protein_coding	proline and serine rich 1
3	53464601	53464800	*	0.609494	0.96736	0.311797	3	53448588	53463323	-	ENSMUSG00000042997	-1279	830.382	1.2287	0.297136	0.1591	1.8676	0.0618174	0.862216	Nhlrc3	protein_coding	NHL repeat containing 3
3	53465401	53465600	*	0.0390089	0.701008	-6.13444	3	53463666	53481755	+	ENSMUSG00000049504	0	588.146	1.21046	0.275549	0.15082	1.82701	0.0676985	0.862216	Proser1	protein_coding	proline and serine rich 1
3	53465501	53465700	*	0.235123	0.907119	-5.34392	3	53463666	53481755	+	ENSMUSG00000049504	0	588.146	1.21046	0.275549	0.15082	1.82701	0.0676985	0.862216	Proser1	protein_coding	proline and serine rich 1
3	53465601	53465800	*	0.760113	0.975221	-2.04678	3	53463666	53481755	+	ENSMUSG00000049504	0	588.146	1.21046	0.275549	0.15082	1.82701	0.0676985	0.862216	Proser1	protein_coding	proline and serine rich 1
3	53478701	53478900	*	0.542819	0.961364	1.11111	3	53463666	53481755	+	ENSMUSG00000049504	0	588.146	1.21046	0.275549	0.15082	1.82701	0.0676985	0.862216	Proser1	protein_coding	proline and serine rich 1
3	53478801	53479000	*	0.0239934	0.636852	3.19882	3	53463666	53481755	+	ENSMUSG00000049504	0	588.146	1.21046	0.275549	0.15082	1.82701	0.0676985	0.862216	Proser1	protein_coding	proline and serine rich 1
3	53525701	53525900	*	0.329271	0.932096	-1.70389	3	53513939	53657355	-	ENSMUSG00000037016	0	5.69318	0.564913	-0.823899	0.549453	-1.49949	0.133747	0.875264	Frem2	protein_coding	Fras1 related extracellular matrix protein 2
3	53525801	53526000	*	0.405224	0.947697	-0.737016	3	53513939	53657355	-	ENSMUSG00000037016	0	5.69318	0.564913	-0.823899	0.549453	-1.49949	0.133747	0.875264	Frem2	protein_coding	Fras1 related extracellular matrix protein 2
3	53525901	53526100	*	0.53005	0.960201	-1.23071	3	53513939	53657355	-	ENSMUSG00000037016	0	5.69318	0.564913	-0.823899	0.549453	-1.49949	0.133747	0.875264	Frem2	protein_coding	Fras1 related extracellular matrix protein 2
3	53526001	53526200	*	0.911494	0.980942	-0.332235	3	53513939	53657355	-	ENSMUSG00000037016	0	5.69318	0.564913	-0.823899	0.549453	-1.49949	0.133747	0.875264	Frem2	protein_coding	Fras1 related extracellular matrix protein 2
3	53526101	53526300	*	0.498905	0.957572	-3.24208	3	53513939	53657355	-	ENSMUSG00000037016	0	5.69318	0.564913	-0.823899	0.549453	-1.49949	0.133747	0.875264	Frem2	protein_coding	Fras1 related extracellular matrix protein 2
3	53526201	53526400	*	0.446326	0.953499	-3.04203	3	53513939	53657355	-	ENSMUSG00000037016	0	5.69318	0.564913	-0.823899	0.549453	-1.49949	0.133747	0.875264	Frem2	protein_coding	Fras1 related extracellular matrix protein 2
3	53526301	53526500	*	0.591521	0.965945	-2.74543	3	53513939	53657355	-	ENSMUSG00000037016	0	5.69318	0.564913	-0.823899	0.549453	-1.49949	0.133747	0.875264	Frem2	protein_coding	Fras1 related extracellular matrix protein 2
3	53540801	53541000	*	0.00957541	0.503403	-12.6794	3	53513939	53657355	-	ENSMUSG00000037016	0	5.69318	0.564913	-0.823899	0.549453	-1.49949	0.133747	0.875264	Frem2	protein_coding	Fras1 related extracellular matrix protein 2
3	53540901	53541100	*	0.000380872	0.178714	-9.49713	3	53513939	53657355	-	ENSMUSG00000037016	0	5.69318	0.564913	-0.823899	0.549453	-1.49949	0.133747	0.875264	Frem2	protein_coding	Fras1 related extracellular matrix protein 2
3	53541001	53541200	*	0.0109613	0.525264	-8.28431	3	53513939	53657355	-	ENSMUSG00000037016	0	5.69318	0.564913	-0.823899	0.549453	-1.49949	0.133747	0.875264	Frem2	protein_coding	Fras1 related extracellular matrix protein 2
3	53557301	53557500	*	0.659155	0.970414	1.1805	3	53513939	53657355	-	ENSMUSG00000037016	0	5.69318	0.564913	-0.823899	0.549453	-1.49949	0.133747	0.875264	Frem2	protein_coding	Fras1 related extracellular matrix protein 2
3	53557401	53557600	*	0.659155	0.970414	1.1805	3	53513939	53657355	-	ENSMUSG00000037016	0	5.69318	0.564913	-0.823899	0.549453	-1.49949	0.133747	0.875264	Frem2	protein_coding	Fras1 related extracellular matrix protein 2
3	53557501	53557700	*	0.691868	0.972062	1.87816	3	53513939	53657355	-	ENSMUSG00000037016	0	5.69318	0.564913	-0.823899	0.549453	-1.49949	0.133747	0.875264	Frem2	protein_coding	Fras1 related extracellular matrix protein 2
3	53557601	53557800	*	0.691868	0.972062	1.87816	3	53513939	53657355	-	ENSMUSG00000037016	0	5.69318	0.564913	-0.823899	0.549453	-1.49949	0.133747	0.875264	Frem2	protein_coding	Fras1 related extracellular matrix protein 2
3	53561901	53562100	*	0.564653	0.963316	2.37024	3	53513939	53657355	-	ENSMUSG00000037016	0	5.69318	0.564913	-0.823899	0.549453	-1.49949	0.133747	0.875264	Frem2	protein_coding	Fras1 related extracellular matrix protein 2
3	53562001	53562200	*	0.965651	0.982024	0.128603	3	53513939	53657355	-	ENSMUSG00000037016	0	5.69318	0.564913	-0.823899	0.549453	-1.49949	0.133747	0.875264	Frem2	protein_coding	Fras1 related extracellular matrix protein 2
3	53562101	53562300	*	0.973343	0.982154	-0.0803939	3	53513939	53657355	-	ENSMUSG00000037016	0	5.69318	0.564913	-0.823899	0.549453	-1.49949	0.133747	0.875264	Frem2	protein_coding	Fras1 related extracellular matrix protein 2
3	53562201	53562400	*	0.667813	0.97102	-1.35571	3	53513939	53657355	-	ENSMUSG00000037016	0	5.69318	0.564913	-0.823899	0.549453	-1.49949	0.133747	0.875264	Frem2	protein_coding	Fras1 related extracellular matrix protein 2
3	53593701	53593900	*	0.867899	0.979334	-0.803432	3	53513939	53657355	-	ENSMUSG00000037016	0	5.69318	0.564913	-0.823899	0.549453	-1.49949	0.133747	0.875264	Frem2	protein_coding	Fras1 related extracellular matrix protein 2
3	53593801	53594000	*	0.392172	0.946089	-3.19516	3	53513939	53657355	-	ENSMUSG00000037016	0	5.69318	0.564913	-0.823899	0.549453	-1.49949	0.133747	0.875264	Frem2	protein_coding	Fras1 related extracellular matrix protein 2
3	53593901	53594100	*	0.571799	0.964043	-1.33112	3	53513939	53657355	-	ENSMUSG00000037016	0	5.69318	0.564913	-0.823899	0.549453	-1.49949	0.133747	0.875264	Frem2	protein_coding	Fras1 related extracellular matrix protein 2
3	53594001	53594200	*	0.60855	0.967186	-0.991114	3	53513939	53657355	-	ENSMUSG00000037016	0	5.69318	0.564913	-0.823899	0.549453	-1.49949	0.133747	0.875264	Frem2	protein_coding	Fras1 related extracellular matrix protein 2
3	53598301	53598500	*	0.801866	0.976916	0.944644	3	53513939	53657355	-	ENSMUSG00000037016	0	5.69318	0.564913	-0.823899	0.549453	-1.49949	0.133747	0.875264	Frem2	protein_coding	Fras1 related extracellular matrix protein 2
3	53598401	53598600	*	0.79472	0.976451	0.852512	3	53513939	53657355	-	ENSMUSG00000037016	0	5.69318	0.564913	-0.823899	0.549453	-1.49949	0.133747	0.875264	Frem2	protein_coding	Fras1 related extracellular matrix protein 2
3	53598501	53598700	*	0.967289	0.982044	0.0957253	3	53513939	53657355	-	ENSMUSG00000037016	0	5.69318	0.564913	-0.823899	0.549453	-1.49949	0.133747	0.875264	Frem2	protein_coding	Fras1 related extracellular matrix protein 2
3	53598601	53598800	*	0.155591	0.86878	-3.09895	3	53513939	53657355	-	ENSMUSG00000037016	0	5.69318	0.564913	-0.823899	0.549453	-1.49949	0.133747	0.875264	Frem2	protein_coding	Fras1 related extracellular matrix protein 2
3	53598701	53598900	*	0.179096	0.884091	-3.06897	3	53513939	53657355	-	ENSMUSG00000037016	0	5.69318	0.564913	-0.823899	0.549453	-1.49949	0.133747	0.875264	Frem2	protein_coding	Fras1 related extracellular matrix protein 2
3	53598801	53599000	*	0.741827	0.974019	1.23077	3	53513939	53657355	-	ENSMUSG00000037016	0	5.69318	0.564913	-0.823899	0.549453	-1.49949	0.133747	0.875264	Frem2	protein_coding	Fras1 related extracellular matrix protein 2
3	53649101	53649300	*	0.127857	0.845828	-7.34355	3	53513939	53657355	-	ENSMUSG00000037016	0	5.69318	0.564913	-0.823899	0.549453	-1.49949	0.133747	0.875264	Frem2	protein_coding	Fras1 related extracellular matrix protein 2
3	53649201	53649400	*	0.665622	0.970926	-1.51215	3	53513939	53657355	-	ENSMUSG00000037016	0	5.69318	0.564913	-0.823899	0.549453	-1.49949	0.133747	0.875264	Frem2	protein_coding	Fras1 related extracellular matrix protein 2
3	53649301	53649500	*	0.901466	0.980942	-0.499926	3	53513939	53657355	-	ENSMUSG00000037016	0	5.69318	0.564913	-0.823899	0.549453	-1.49949	0.133747	0.875264	Frem2	protein_coding	Fras1 related extracellular matrix protein 2
3	53650201	53650400	*	0.850335	0.978813	-0.737942	3	53513939	53657355	-	ENSMUSG00000037016	0	5.69318	0.564913	-0.823899	0.549453	-1.49949	0.133747	0.875264	Frem2	protein_coding	Fras1 related extracellular matrix protein 2
3	53650301	53650500	*	0.375954	0.942365	-3.42194	3	53513939	53657355	-	ENSMUSG00000037016	0	5.69318	0.564913	-0.823899	0.549453	-1.49949	0.133747	0.875264	Frem2	protein_coding	Fras1 related extracellular matrix protein 2
3	53652401	53652600	*	0.981356	0.982492	0.076409	3	53513939	53657355	-	ENSMUSG00000037016	0	5.69318	0.564913	-0.823899	0.549453	-1.49949	0.133747	0.875264	Frem2	protein_coding	Fras1 related extracellular matrix protein 2
3	53652501	53652700	*	0.698241	0.972279	1.0574	3	53513939	53657355	-	ENSMUSG00000037016	0	5.69318	0.564913	-0.823899	0.549453	-1.49949	0.133747	0.875264	Frem2	protein_coding	Fras1 related extracellular matrix protein 2
3	53652601	53652800	*	0.089051	0.807882	4.78009	3	53513939	53657355	-	ENSMUSG00000037016	0	5.69318	0.564913	-0.823899	0.549453	-1.49949	0.133747	0.875264	Frem2	protein_coding	Fras1 related extracellular matrix protein 2
3	53652701	53652900	*	0.680241	0.971417	-0.665025	3	53513939	53657355	-	ENSMUSG00000037016	0	5.69318	0.564913	-0.823899	0.549453	-1.49949	0.133747	0.875264	Frem2	protein_coding	Fras1 related extracellular matrix protein 2
3	53652801	53653000	*	0.51622	0.959216	-0.958531	3	53513939	53657355	-	ENSMUSG00000037016	0	5.69318	0.564913	-0.823899	0.549453	-1.49949	0.133747	0.875264	Frem2	protein_coding	Fras1 related extracellular matrix protein 2
3	53652901	53653100	*	0.300967	0.92606	2.69775	3	53513939	53657355	-	ENSMUSG00000037016	0	5.69318	0.564913	-0.823899	0.549453	-1.49949	0.133747	0.875264	Frem2	protein_coding	Fras1 related extracellular matrix protein 2
3	53658101	53658300	*	0.766572	0.975421	0.32961	3	53513939	53657355	-	ENSMUSG00000037016	-747	5.69318	0.564913	-0.823899	0.549453	-1.49949	0.133747	0.875264	Frem2	protein_coding	Fras1 related extracellular matrix protein 2
3	53658201	53658400	*	0.303588	0.926575	-1.19897	3	53513939	53657355	-	ENSMUSG00000037016	-847	5.69318	0.564913	-0.823899	0.549453	-1.49949	0.133747	0.875264	Frem2	protein_coding	Fras1 related extracellular matrix protein 2
3	53658301	53658500	*	0.686767	0.97171	-0.751225	3	53513939	53657355	-	ENSMUSG00000037016	-947	5.69318	0.564913	-0.823899	0.549453	-1.49949	0.133747	0.875264	Frem2	protein_coding	Fras1 related extracellular matrix protein 2
3	53658401	53658600	*	0.420342	0.949583	1.69841	3	53513939	53657355	-	ENSMUSG00000037016	-1047	5.69318	0.564913	-0.823899	0.549453	-1.49949	0.133747	0.875264	Frem2	protein_coding	Fras1 related extracellular matrix protein 2
3	53658501	53658700	*	0.75292	0.974809	-1.53423	3	53513939	53657355	-	ENSMUSG00000037016	-1147	5.69318	0.564913	-0.823899	0.549453	-1.49949	0.133747	0.875264	Frem2	protein_coding	Fras1 related extracellular matrix protein 2
3	53863201	53863400	*	0.380133	0.943391	1.42731	3	53855212	53863830	-	ENSMUSG00000027746	0	2183.81	1.00531	0.00763778	0.0832201	0.0917781	0.926874	0.997242	Ufm1	protein_coding	ubiquitin-fold modifier 1
3	53863301	53863500	*	0.165361	0.875676	1.09495	3	53855212	53863830	-	ENSMUSG00000027746	0	2183.81	1.00531	0.00763778	0.0832201	0.0917781	0.926874	0.997242	Ufm1	protein_coding	ubiquitin-fold modifier 1
3	53863401	53863600	*	0.197842	0.892046	0.837206	3	53855212	53863830	-	ENSMUSG00000027746	0	2183.81	1.00531	0.00763778	0.0832201	0.0917781	0.926874	0.997242	Ufm1	protein_coding	ubiquitin-fold modifier 1
3	53863501	53863700	*	0.738598	0.973853	0.146183	3	53855212	53863830	-	ENSMUSG00000027746	0	2183.81	1.00531	0.00763778	0.0832201	0.0917781	0.926874	0.997242	Ufm1	protein_coding	ubiquitin-fold modifier 1
3	53863601	53863800	*	0.746448	0.974276	-0.175494	3	53855212	53863830	-	ENSMUSG00000027746	0	2183.81	1.00531	0.00763778	0.0832201	0.0917781	0.926874	0.997242	Ufm1	protein_coding	ubiquitin-fold modifier 1
3	53863701	53863900	*	0.746978	0.974368	-0.141757	3	53855212	53863830	-	ENSMUSG00000027746	0	2183.81	1.00531	0.00763778	0.0832201	0.0917781	0.926874	0.997242	Ufm1	protein_coding	ubiquitin-fold modifier 1
3	53863801	53864000	*	0.941989	0.981812	0.0383957	3	53855212	53863830	-	ENSMUSG00000027746	0	2183.81	1.00531	0.00763778	0.0832201	0.0917781	0.926874	0.997242	Ufm1	protein_coding	ubiquitin-fold modifier 1
3	53863901	53864100	*	0.77195	0.975455	0.214865	3	53855212	53863830	-	ENSMUSG00000027746	-72	2183.81	1.00531	0.00763778	0.0832201	0.0917781	0.926874	0.997242	Ufm1	protein_coding	ubiquitin-fold modifier 1
3	53864001	53864200	*	0.214426	0.898673	-0.712001	3	53855212	53863830	-	ENSMUSG00000027746	-172	2183.81	1.00531	0.00763778	0.0832201	0.0917781	0.926874	0.997242	Ufm1	protein_coding	ubiquitin-fold modifier 1
3	53864101	53864300	*	0.158304	0.870489	-0.922678	3	53855212	53863830	-	ENSMUSG00000027746	-272	2183.81	1.00531	0.00763778	0.0832201	0.0917781	0.926874	0.997242	Ufm1	protein_coding	ubiquitin-fold modifier 1
3	53864201	53864400	*	0.216164	0.899476	-2.95545	3	53855212	53863830	-	ENSMUSG00000027746	-372	2183.81	1.00531	0.00763778	0.0832201	0.0917781	0.926874	0.997242	Ufm1	protein_coding	ubiquitin-fold modifier 1
3	53864301	53864500	*	0.484962	0.957034	-2.4855	3	53855212	53863830	-	ENSMUSG00000027746	-472	2183.81	1.00531	0.00763778	0.0832201	0.0917781	0.926874	0.997242	Ufm1	protein_coding	ubiquitin-fold modifier 1
3	53864401	53864600	*	0.504178	0.958023	3.19649	3	53855212	53863830	-	ENSMUSG00000027746	-572	2183.81	1.00531	0.00763778	0.0832201	0.0917781	0.926874	0.997242	Ufm1	protein_coding	ubiquitin-fold modifier 1
3	53864501	53864700	*	0.310605	0.928022	2.8304	3	53855212	53863830	-	ENSMUSG00000027746	-672	2183.81	1.00531	0.00763778	0.0832201	0.0917781	0.926874	0.997242	Ufm1	protein_coding	ubiquitin-fold modifier 1
3	53864601	53864800	*	0.273317	0.918128	2.28994	3	53855212	53863830	-	ENSMUSG00000027746	-772	2183.81	1.00531	0.00763778	0.0832201	0.0917781	0.926874	0.997242	Ufm1	protein_coding	ubiquitin-fold modifier 1
3	53864701	53864900	*	0.701418	0.97243	-0.606957	3	53855212	53863830	-	ENSMUSG00000027746	-872	2183.81	1.00531	0.00763778	0.0832201	0.0917781	0.926874	0.997242	Ufm1	protein_coding	ubiquitin-fold modifier 1
3	54375801	54376000	*	0.761934	0.975246	-0.519794	3	54361109	54391034	+	ENSMUSG00000027750	0	104114	1.10323	0.14173	0.275274	0.514868	0.606646	0.970629	Postn	protein_coding	periostin, osteoblast specific factor
3	54375901	54376100	*	0.976083	0.982161	0.0369519	3	54361109	54391034	+	ENSMUSG00000027750	0	104114	1.10323	0.14173	0.275274	0.514868	0.606646	0.970629	Postn	protein_coding	periostin, osteoblast specific factor
3	54376001	54376200	*	0.738576	0.973853	-0.66214	3	54361109	54391034	+	ENSMUSG00000027750	0	104114	1.10323	0.14173	0.275274	0.514868	0.606646	0.970629	Postn	protein_coding	periostin, osteoblast specific factor
3	54376101	54376300	*	0.418892	0.949465	-1.92392	3	54361109	54391034	+	ENSMUSG00000027750	0	104114	1.10323	0.14173	0.275274	0.514868	0.606646	0.970629	Postn	protein_coding	periostin, osteoblast specific factor
3	54692201	54692400	*	0.652306	0.970004	0.969771	3	54692823	54728762	+	ENSMUSG00000095832	-424	1148.68	0.991994	-0.011597	0.150629	-0.0769902	0.938631	0.997242	NA	NA	NA
3	54692201	54692400	*	0.652306	0.970004	0.969771	3	54693105	54716837	+	ENSMUSG00000027751	-706	776.973	1.17289	0.230067	0.201188	1.14354	0.252813	0.899069	Supt20	protein_coding	suppressor of Ty 20
3	54692901	54693100	*	0.573715	0.964172	-0.205152	3	54692823	54728762	+	ENSMUSG00000095832	0	1148.68	0.991994	-0.011597	0.150629	-0.0769902	0.938631	0.997242	NA	NA	NA
3	54692901	54693100	*	0.573715	0.964172	-0.205152	3	54693105	54716837	+	ENSMUSG00000027751	-6	776.973	1.17289	0.230067	0.201188	1.14354	0.252813	0.899069	Supt20	protein_coding	suppressor of Ty 20
3	54693001	54693200	*	0.307662	0.927406	0.437566	3	54692823	54728762	+	ENSMUSG00000095832	0	1148.68	0.991994	-0.011597	0.150629	-0.0769902	0.938631	0.997242	NA	NA	NA
3	54693001	54693200	*	0.307662	0.927406	0.437566	3	54693105	54716837	+	ENSMUSG00000027751	0	776.973	1.17289	0.230067	0.201188	1.14354	0.252813	0.899069	Supt20	protein_coding	suppressor of Ty 20
3	54693101	54693300	*	0.0882177	0.806413	1.19041	3	54692823	54728762	+	ENSMUSG00000095832	0	1148.68	0.991994	-0.011597	0.150629	-0.0769902	0.938631	0.997242	NA	NA	NA
3	54693101	54693300	*	0.0882177	0.806413	1.19041	3	54693105	54716837	+	ENSMUSG00000027751	0	776.973	1.17289	0.230067	0.201188	1.14354	0.252813	0.899069	Supt20	protein_coding	suppressor of Ty 20
3	54693201	54693400	*	0.47125	0.956197	0.531844	3	54692823	54728762	+	ENSMUSG00000095832	0	1148.68	0.991994	-0.011597	0.150629	-0.0769902	0.938631	0.997242	NA	NA	NA
3	54693201	54693400	*	0.47125	0.956197	0.531844	3	54693105	54716837	+	ENSMUSG00000027751	0	776.973	1.17289	0.230067	0.201188	1.14354	0.252813	0.899069	Supt20	protein_coding	suppressor of Ty 20
3	54693301	54693500	*	0.440677	0.952601	0.563665	3	54692823	54728762	+	ENSMUSG00000095832	0	1148.68	0.991994	-0.011597	0.150629	-0.0769902	0.938631	0.997242	NA	NA	NA
3	54693301	54693500	*	0.440677	0.952601	0.563665	3	54693105	54716837	+	ENSMUSG00000027751	0	776.973	1.17289	0.230067	0.201188	1.14354	0.252813	0.899069	Supt20	protein_coding	suppressor of Ty 20
3	54693401	54693600	*	0.18024	0.884549	1.03653	3	54692823	54728762	+	ENSMUSG00000095832	0	1148.68	0.991994	-0.011597	0.150629	-0.0769902	0.938631	0.997242	NA	NA	NA
3	54693401	54693600	*	0.18024	0.884549	1.03653	3	54693105	54716837	+	ENSMUSG00000027751	0	776.973	1.17289	0.230067	0.201188	1.14354	0.252813	0.899069	Supt20	protein_coding	suppressor of Ty 20
3	54693501	54693700	*	0.725579	0.973535	-0.465042	3	54692823	54728762	+	ENSMUSG00000095832	0	1148.68	0.991994	-0.011597	0.150629	-0.0769902	0.938631	0.997242	NA	NA	NA
3	54693501	54693700	*	0.725579	0.973535	-0.465042	3	54693105	54716837	+	ENSMUSG00000027751	0	776.973	1.17289	0.230067	0.201188	1.14354	0.252813	0.899069	Supt20	protein_coding	suppressor of Ty 20
3	54693601	54693800	*	0.98422	0.982571	-0.0675422	3	54692823	54728762	+	ENSMUSG00000095832	0	1148.68	0.991994	-0.011597	0.150629	-0.0769902	0.938631	0.997242	NA	NA	NA
3	54693601	54693800	*	0.98422	0.982571	-0.0675422	3	54693105	54716837	+	ENSMUSG00000027751	0	776.973	1.17289	0.230067	0.201188	1.14354	0.252813	0.899069	Supt20	protein_coding	suppressor of Ty 20
3	54693701	54693900	*	0.916922	0.98097	-0.709411	3	54692823	54728762	+	ENSMUSG00000095832	0	1148.68	0.991994	-0.011597	0.150629	-0.0769902	0.938631	0.997242	NA	NA	NA
3	54693701	54693900	*	0.916922	0.98097	-0.709411	3	54693105	54716837	+	ENSMUSG00000027751	0	776.973	1.17289	0.230067	0.201188	1.14354	0.252813	0.899069	Supt20	protein_coding	suppressor of Ty 20
3	54719001	54719200	*	0.372162	0.941894	-2.95465	3	54692823	54728762	+	ENSMUSG00000095832	0	1148.68	0.991994	-0.011597	0.150629	-0.0769902	0.938631	0.997242	NA	NA	NA
3	54719101	54719300	*	0.372162	0.941894	-2.95465	3	54692823	54728762	+	ENSMUSG00000095832	0	1148.68	0.991994	-0.011597	0.150629	-0.0769902	0.938631	0.997242	NA	NA	NA
3	54734001	54734200	*	0.668892	0.971048	-1.31928	3	54728678	54735393	-	ENSMUSG00000027752	0	940.705	0.949747	-0.0743842	0.209271	-0.355444	0.722257	0.986955	Exosc8	protein_coding	exosome component 8
3	54734001	54734200	*	0.668892	0.971048	-1.31928	3	54735539	54751127	+	ENSMUSG00000036632	-1340	2435.63	0.929838	-0.104949	0.103116	-1.01777	0.308786	0.912895	Alg5	protein_coding	asparagine-linked glycosylation 5 (dolichyl-phosphate beta-glucosyltransferase)
3	54734101	54734300	*	0.705111	0.97267	-0.784808	3	54728678	54735393	-	ENSMUSG00000027752	0	940.705	0.949747	-0.0743842	0.209271	-0.355444	0.722257	0.986955	Exosc8	protein_coding	exosome component 8
3	54734101	54734300	*	0.705111	0.97267	-0.784808	3	54735539	54751127	+	ENSMUSG00000036632	-1240	2435.63	0.929838	-0.104949	0.103116	-1.01777	0.308786	0.912895	Alg5	protein_coding	asparagine-linked glycosylation 5 (dolichyl-phosphate beta-glucosyltransferase)
3	54734201	54734400	*	0.542208	0.961257	-0.81367	3	54728678	54735393	-	ENSMUSG00000027752	0	940.705	0.949747	-0.0743842	0.209271	-0.355444	0.722257	0.986955	Exosc8	protein_coding	exosome component 8
3	54734201	54734400	*	0.542208	0.961257	-0.81367	3	54735539	54751127	+	ENSMUSG00000036632	-1140	2435.63	0.929838	-0.104949	0.103116	-1.01777	0.308786	0.912895	Alg5	protein_coding	asparagine-linked glycosylation 5 (dolichyl-phosphate beta-glucosyltransferase)
3	54734301	54734500	*	0.0534194	0.746208	0.795175	3	54728678	54735393	-	ENSMUSG00000027752	0	940.705	0.949747	-0.0743842	0.209271	-0.355444	0.722257	0.986955	Exosc8	protein_coding	exosome component 8
3	54734301	54734500	*	0.0534194	0.746208	0.795175	3	54735539	54751127	+	ENSMUSG00000036632	-1040	2435.63	0.929838	-0.104949	0.103116	-1.01777	0.308786	0.912895	Alg5	protein_coding	asparagine-linked glycosylation 5 (dolichyl-phosphate beta-glucosyltransferase)
3	54734401	54734600	*	0.0771732	0.791807	0.971767	3	54728678	54735393	-	ENSMUSG00000027752	0	940.705	0.949747	-0.0743842	0.209271	-0.355444	0.722257	0.986955	Exosc8	protein_coding	exosome component 8
3	54734401	54734600	*	0.0771732	0.791807	0.971767	3	54735539	54751127	+	ENSMUSG00000036632	-940	2435.63	0.929838	-0.104949	0.103116	-1.01777	0.308786	0.912895	Alg5	protein_coding	asparagine-linked glycosylation 5 (dolichyl-phosphate beta-glucosyltransferase)
3	54734501	54734700	*	0.14684	0.862756	0.535617	3	54728678	54735393	-	ENSMUSG00000027752	0	940.705	0.949747	-0.0743842	0.209271	-0.355444	0.722257	0.986955	Exosc8	protein_coding	exosome component 8
3	54734501	54734700	*	0.14684	0.862756	0.535617	3	54735539	54751127	+	ENSMUSG00000036632	-840	2435.63	0.929838	-0.104949	0.103116	-1.01777	0.308786	0.912895	Alg5	protein_coding	asparagine-linked glycosylation 5 (dolichyl-phosphate beta-glucosyltransferase)
3	54734601	54734800	*	0.288511	0.922345	0.337256	3	54728678	54735393	-	ENSMUSG00000027752	0	940.705	0.949747	-0.0743842	0.209271	-0.355444	0.722257	0.986955	Exosc8	protein_coding	exosome component 8
3	54734601	54734800	*	0.288511	0.922345	0.337256	3	54735539	54751127	+	ENSMUSG00000036632	-740	2435.63	0.929838	-0.104949	0.103116	-1.01777	0.308786	0.912895	Alg5	protein_coding	asparagine-linked glycosylation 5 (dolichyl-phosphate beta-glucosyltransferase)
3	54735801	54736000	*	0.532838	0.96049	0.503718	3	54735539	54751127	+	ENSMUSG00000036632	0	2435.63	0.929838	-0.104949	0.103116	-1.01777	0.308786	0.912895	Alg5	protein_coding	asparagine-linked glycosylation 5 (dolichyl-phosphate beta-glucosyltransferase)
3	54735801	54736000	*	0.532838	0.96049	0.503718	3	54728678	54735393	-	ENSMUSG00000027752	-409	940.705	0.949747	-0.0743842	0.209271	-0.355444	0.722257	0.986955	Exosc8	protein_coding	exosome component 8
3	54735901	54736100	*	0.15243	0.866887	0.762748	3	54735539	54751127	+	ENSMUSG00000036632	0	2435.63	0.929838	-0.104949	0.103116	-1.01777	0.308786	0.912895	Alg5	protein_coding	asparagine-linked glycosylation 5 (dolichyl-phosphate beta-glucosyltransferase)
3	54735901	54736100	*	0.15243	0.866887	0.762748	3	54728678	54735393	-	ENSMUSG00000027752	-509	940.705	0.949747	-0.0743842	0.209271	-0.355444	0.722257	0.986955	Exosc8	protein_coding	exosome component 8
3	54736001	54736200	*	0.15277	0.866989	1.00407	3	54735539	54751127	+	ENSMUSG00000036632	0	2435.63	0.929838	-0.104949	0.103116	-1.01777	0.308786	0.912895	Alg5	protein_coding	asparagine-linked glycosylation 5 (dolichyl-phosphate beta-glucosyltransferase)
3	54736001	54736200	*	0.15277	0.866989	1.00407	3	54728678	54735393	-	ENSMUSG00000027752	-609	940.705	0.949747	-0.0743842	0.209271	-0.355444	0.722257	0.986955	Exosc8	protein_coding	exosome component 8
3	54736101	54736300	*	0.920178	0.981194	-0.104022	3	54735539	54751127	+	ENSMUSG00000036632	0	2435.63	0.929838	-0.104949	0.103116	-1.01777	0.308786	0.912895	Alg5	protein_coding	asparagine-linked glycosylation 5 (dolichyl-phosphate beta-glucosyltransferase)
3	54736101	54736300	*	0.920178	0.981194	-0.104022	3	54728678	54735393	-	ENSMUSG00000027752	-709	940.705	0.949747	-0.0743842	0.209271	-0.355444	0.722257	0.986955	Exosc8	protein_coding	exosome component 8
3	54736201	54736400	*	0.583992	0.965232	-0.4729	3	54735539	54751127	+	ENSMUSG00000036632	0	2435.63	0.929838	-0.104949	0.103116	-1.01777	0.308786	0.912895	Alg5	protein_coding	asparagine-linked glycosylation 5 (dolichyl-phosphate beta-glucosyltransferase)
3	54736201	54736400	*	0.583992	0.965232	-0.4729	3	54728678	54735393	-	ENSMUSG00000027752	-809	940.705	0.949747	-0.0743842	0.209271	-0.355444	0.722257	0.986955	Exosc8	protein_coding	exosome component 8
3	54736301	54736500	*	0.668511	0.971039	-0.441726	3	54735539	54751127	+	ENSMUSG00000036632	0	2435.63	0.929838	-0.104949	0.103116	-1.01777	0.308786	0.912895	Alg5	protein_coding	asparagine-linked glycosylation 5 (dolichyl-phosphate beta-glucosyltransferase)
3	54736301	54736500	*	0.668511	0.971039	-0.441726	3	54728678	54735393	-	ENSMUSG00000027752	-909	940.705	0.949747	-0.0743842	0.209271	-0.355444	0.722257	0.986955	Exosc8	protein_coding	exosome component 8
3	54736401	54736600	*	0.578776	0.964751	-0.565806	3	54735539	54751127	+	ENSMUSG00000036632	0	2435.63	0.929838	-0.104949	0.103116	-1.01777	0.308786	0.912895	Alg5	protein_coding	asparagine-linked glycosylation 5 (dolichyl-phosphate beta-glucosyltransferase)
3	54736401	54736600	*	0.578776	0.964751	-0.565806	3	54728678	54735393	-	ENSMUSG00000027752	-1009	940.705	0.949747	-0.0743842	0.209271	-0.355444	0.722257	0.986955	Exosc8	protein_coding	exosome component 8
3	54736501	54736700	*	0.572736	0.964097	-1.09212	3	54735539	54751127	+	ENSMUSG00000036632	0	2435.63	0.929838	-0.104949	0.103116	-1.01777	0.308786	0.912895	Alg5	protein_coding	asparagine-linked glycosylation 5 (dolichyl-phosphate beta-glucosyltransferase)
3	54736501	54736700	*	0.572736	0.964097	-1.09212	3	54728678	54735393	-	ENSMUSG00000027752	-1109	940.705	0.949747	-0.0743842	0.209271	-0.355444	0.722257	0.986955	Exosc8	protein_coding	exosome component 8
3	54745601	54745800	*	0.276017	0.919306	-2.50017	3	54735539	54751127	+	ENSMUSG00000036632	0	2435.63	0.929838	-0.104949	0.103116	-1.01777	0.308786	0.912895	Alg5	protein_coding	asparagine-linked glycosylation 5 (dolichyl-phosphate beta-glucosyltransferase)
3	54745701	54745900	*	0.257827	0.913926	-2.88481	3	54735539	54751127	+	ENSMUSG00000036632	0	2435.63	0.929838	-0.104949	0.103116	-1.01777	0.308786	0.912895	Alg5	protein_coding	asparagine-linked glycosylation 5 (dolichyl-phosphate beta-glucosyltransferase)
3	54747101	54747300	*	0.210152	0.896784	2.84518	3	54735539	54751127	+	ENSMUSG00000036632	0	2435.63	0.929838	-0.104949	0.103116	-1.01777	0.308786	0.912895	Alg5	protein_coding	asparagine-linked glycosylation 5 (dolichyl-phosphate beta-glucosyltransferase)
3	54747201	54747400	*	0.210152	0.896784	2.84518	3	54735539	54751127	+	ENSMUSG00000036632	0	2435.63	0.929838	-0.104949	0.103116	-1.01777	0.308786	0.912895	Alg5	protein_coding	asparagine-linked glycosylation 5 (dolichyl-phosphate beta-glucosyltransferase)
3	54755001	54755200	*	0.598083	0.96646	2.61905	3	54755582	54801257	+	ENSMUSG00000027796	-383	185.205	1.23453	0.303967	0.264154	1.15072	0.249848	0.899069	Smad9	protein_coding	SMAD family member 9
3	54755101	54755300	*	0.764468	0.975359	1.17916	3	54755582	54801257	+	ENSMUSG00000027796	-283	185.205	1.23453	0.303967	0.264154	1.15072	0.249848	0.899069	Smad9	protein_coding	SMAD family member 9
3	54760601	54760800	*	0.8353	0.978782	-0.722421	3	54755582	54801257	+	ENSMUSG00000027796	0	185.205	1.23453	0.303967	0.264154	1.15072	0.249848	0.899069	Smad9	protein_coding	SMAD family member 9
3	54760701	54760900	*	0.967197	0.982044	-0.0898746	3	54755582	54801257	+	ENSMUSG00000027796	0	185.205	1.23453	0.303967	0.264154	1.15072	0.249848	0.899069	Smad9	protein_coding	SMAD family member 9
3	54760801	54761000	*	0.76421	0.975359	0.878188	3	54755582	54801257	+	ENSMUSG00000027796	0	185.205	1.23453	0.303967	0.264154	1.15072	0.249848	0.899069	Smad9	protein_coding	SMAD family member 9
3	54760901	54761100	*	0.841513	0.978813	1.0648	3	54755582	54801257	+	ENSMUSG00000027796	0	185.205	1.23453	0.303967	0.264154	1.15072	0.249848	0.899069	Smad9	protein_coding	SMAD family member 9
3	54761001	54761200	*	0.436065	0.951969	6.64452	3	54755582	54801257	+	ENSMUSG00000027796	0	185.205	1.23453	0.303967	0.264154	1.15072	0.249848	0.899069	Smad9	protein_coding	SMAD family member 9
3	54761401	54761600	*	0.423154	0.950147	2.31092	3	54755582	54801257	+	ENSMUSG00000027796	0	185.205	1.23453	0.303967	0.264154	1.15072	0.249848	0.899069	Smad9	protein_coding	SMAD family member 9
3	54761501	54761700	*	0.423154	0.950147	2.31092	3	54755582	54801257	+	ENSMUSG00000027796	0	185.205	1.23453	0.303967	0.264154	1.15072	0.249848	0.899069	Smad9	protein_coding	SMAD family member 9
3	54783601	54783800	*	0.210306	0.896886	-5.10817	3	54755582	54801257	+	ENSMUSG00000027796	0	185.205	1.23453	0.303967	0.264154	1.15072	0.249848	0.899069	Smad9	protein_coding	SMAD family member 9
3	54783701	54783900	*	0.197954	0.892109	-3.40539	3	54755582	54801257	+	ENSMUSG00000027796	0	185.205	1.23453	0.303967	0.264154	1.15072	0.249848	0.899069	Smad9	protein_coding	SMAD family member 9
3	54783801	54784000	*	0.132437	0.849126	-3.74594	3	54755582	54801257	+	ENSMUSG00000027796	0	185.205	1.23453	0.303967	0.264154	1.15072	0.249848	0.899069	Smad9	protein_coding	SMAD family member 9
3	54783901	54784100	*	0.277733	0.919808	-5.0445	3	54755582	54801257	+	ENSMUSG00000027796	0	185.205	1.23453	0.303967	0.264154	1.15072	0.249848	0.899069	Smad9	protein_coding	SMAD family member 9
3	54784001	54784200	*	0.969807	0.982132	0.250627	3	54755582	54801257	+	ENSMUSG00000027796	0	185.205	1.23453	0.303967	0.264154	1.15072	0.249848	0.899069	Smad9	protein_coding	SMAD family member 9
3	54784101	54784300	*	0.969807	0.982132	0.250627	3	54755582	54801257	+	ENSMUSG00000027796	0	185.205	1.23453	0.303967	0.264154	1.15072	0.249848	0.899069	Smad9	protein_coding	SMAD family member 9
3	54793601	54793800	*	0.395146	0.946554	2.89216	3	54755582	54801257	+	ENSMUSG00000027796	0	185.205	1.23453	0.303967	0.264154	1.15072	0.249848	0.899069	Smad9	protein_coding	SMAD family member 9
3	54793701	54793900	*	0.395146	0.946554	2.89216	3	54755582	54801257	+	ENSMUSG00000027796	0	185.205	1.23453	0.303967	0.264154	1.15072	0.249848	0.899069	Smad9	protein_coding	SMAD family member 9
3	54794001	54794200	*	0.831202	0.978447	-0.306253	3	54755582	54801257	+	ENSMUSG00000027796	0	185.205	1.23453	0.303967	0.264154	1.15072	0.249848	0.899069	Smad9	protein_coding	SMAD family member 9
3	54794101	54794300	*	0.195905	0.891455	-0.976936	3	54755582	54801257	+	ENSMUSG00000027796	0	185.205	1.23453	0.303967	0.264154	1.15072	0.249848	0.899069	Smad9	protein_coding	SMAD family member 9
3	54796001	54796200	*	0.451751	0.953942	-2.00318	3	54755582	54801257	+	ENSMUSG00000027796	0	185.205	1.23453	0.303967	0.264154	1.15072	0.249848	0.899069	Smad9	protein_coding	SMAD family member 9
3	54796101	54796300	*	0.613014	0.967604	-1.46515	3	54755582	54801257	+	ENSMUSG00000027796	0	185.205	1.23453	0.303967	0.264154	1.15072	0.249848	0.899069	Smad9	protein_coding	SMAD family member 9
3	54797401	54797600	*	0.115229	0.836007	6.84197	3	54755582	54801257	+	ENSMUSG00000027796	0	185.205	1.23453	0.303967	0.264154	1.15072	0.249848	0.899069	Smad9	protein_coding	SMAD family member 9
3	54797501	54797700	*	0.0169886	0.585005	10.6044	3	54755582	54801257	+	ENSMUSG00000027796	0	185.205	1.23453	0.303967	0.264154	1.15072	0.249848	0.899069	Smad9	protein_coding	SMAD family member 9
3	54805901	54806100	*	0.459315	0.954911	3.04599	3	54803115	54807791	-	ENSMUSG00000036615	0	374.223	0.85994	-0.217692	0.100131	-2.17407	0.0296999	0.835052	Rfxap	protein_coding	regulatory factor X-associated protein
3	54806001	54806200	*	0.459315	0.954911	3.04599	3	54803115	54807791	-	ENSMUSG00000036615	0	374.223	0.85994	-0.217692	0.100131	-2.17407	0.0296999	0.835052	Rfxap	protein_coding	regulatory factor X-associated protein
3	54806101	54806300	*	0.585069	0.965409	-0.595941	3	54803115	54807791	-	ENSMUSG00000036615	0	374.223	0.85994	-0.217692	0.100131	-2.17407	0.0296999	0.835052	Rfxap	protein_coding	regulatory factor X-associated protein
3	54806201	54806400	*	0.453566	0.954279	-0.775572	3	54803115	54807791	-	ENSMUSG00000036615	0	374.223	0.85994	-0.217692	0.100131	-2.17407	0.0296999	0.835052	Rfxap	protein_coding	regulatory factor X-associated protein
3	54806301	54806500	*	0.953898	0.981865	-0.122526	3	54803115	54807791	-	ENSMUSG00000036615	0	374.223	0.85994	-0.217692	0.100131	-2.17407	0.0296999	0.835052	Rfxap	protein_coding	regulatory factor X-associated protein
3	54806401	54806600	*	0.196828	0.891724	3.70275	3	54803115	54807791	-	ENSMUSG00000036615	0	374.223	0.85994	-0.217692	0.100131	-2.17407	0.0296999	0.835052	Rfxap	protein_coding	regulatory factor X-associated protein
3	54806501	54806700	*	0.71121	0.972918	-1.07299	3	54803115	54807791	-	ENSMUSG00000036615	0	374.223	0.85994	-0.217692	0.100131	-2.17407	0.0296999	0.835052	Rfxap	protein_coding	regulatory factor X-associated protein
3	54810801	54811000	*	0.28367	0.920951	-5.16786	3	54810564	54811250	-	ENSMUSG00000069011	0	5.46229	1.1145	0.156401	0.385785	0.405409	0.685177	0.982225	Gm10254	processed_pseudogene	predicted gene 10254
3	54810901	54811100	*	0.845315	0.978813	-0.614715	3	54810564	54811250	-	ENSMUSG00000069011	0	5.46229	1.1145	0.156401	0.385785	0.405409	0.685177	0.982225	Gm10254	processed_pseudogene	predicted gene 10254
3	54811001	54811200	*	0.74983	0.974679	0.923189	3	54810564	54811250	-	ENSMUSG00000069011	0	5.46229	1.1145	0.156401	0.385785	0.405409	0.685177	0.982225	Gm10254	processed_pseudogene	predicted gene 10254
3	54811101	54811300	*	0.623609	0.968649	2.00904	3	54810564	54811250	-	ENSMUSG00000069011	0	5.46229	1.1145	0.156401	0.385785	0.405409	0.685177	0.982225	Gm10254	processed_pseudogene	predicted gene 10254
3	54811201	54811400	*	0.336117	0.93397	5.0654	3	54810564	54811250	-	ENSMUSG00000069011	0	5.46229	1.1145	0.156401	0.385785	0.405409	0.685177	0.982225	Gm10254	processed_pseudogene	predicted gene 10254
3	55112501	55112700	*	0.0475223	0.729301	1.1529	3	55112108	55137322	+	ENSMUSG00000036580	0	1950.52	0.986966	-0.0189279	0.115726	-0.163558	0.870079	0.993956	Spg20	protein_coding	spastic paraplegia 20, spartin (Troyer syndrome) homolog (human)
3	55112601	55112800	*	0.0677355	0.774586	1.38258	3	55112108	55137322	+	ENSMUSG00000036580	0	1950.52	0.986966	-0.0189279	0.115726	-0.163558	0.870079	0.993956	Spg20	protein_coding	spastic paraplegia 20, spartin (Troyer syndrome) homolog (human)
3	55112801	55113000	*	0.846933	0.978813	-0.101034	3	55112108	55137322	+	ENSMUSG00000036580	0	1950.52	0.986966	-0.0189279	0.115726	-0.163558	0.870079	0.993956	Spg20	protein_coding	spastic paraplegia 20, spartin (Troyer syndrome) homolog (human)
3	55112901	55113100	*	0.886054	0.980126	0.0637674	3	55112108	55137322	+	ENSMUSG00000036580	0	1950.52	0.986966	-0.0189279	0.115726	-0.163558	0.870079	0.993956	Spg20	protein_coding	spastic paraplegia 20, spartin (Troyer syndrome) homolog (human)
3	55113001	55113200	*	0.802254	0.976916	0.129182	3	55112108	55137322	+	ENSMUSG00000036580	0	1950.52	0.986966	-0.0189279	0.115726	-0.163558	0.870079	0.993956	Spg20	protein_coding	spastic paraplegia 20, spartin (Troyer syndrome) homolog (human)
3	55113101	55113300	*	0.023503	0.634506	2.11204	3	55112108	55137322	+	ENSMUSG00000036580	0	1950.52	0.986966	-0.0189279	0.115726	-0.163558	0.870079	0.993956	Spg20	protein_coding	spastic paraplegia 20, spartin (Troyer syndrome) homolog (human)
3	55113201	55113400	*	0.022218	0.626132	1.79182	3	55112108	55137322	+	ENSMUSG00000036580	0	1950.52	0.986966	-0.0189279	0.115726	-0.163558	0.870079	0.993956	Spg20	protein_coding	spastic paraplegia 20, spartin (Troyer syndrome) homolog (human)
3	55113301	55113500	*	0.874056	0.979462	0.214505	3	55112108	55137322	+	ENSMUSG00000036580	0	1950.52	0.986966	-0.0189279	0.115726	-0.163558	0.870079	0.993956	Spg20	protein_coding	spastic paraplegia 20, spartin (Troyer syndrome) homolog (human)
3	55114401	55114600	*	0.619717	0.968397	-1.78427	3	55112108	55137322	+	ENSMUSG00000036580	0	1950.52	0.986966	-0.0189279	0.115726	-0.163558	0.870079	0.993956	Spg20	protein_coding	spastic paraplegia 20, spartin (Troyer syndrome) homolog (human)
3	55114501	55114700	*	0.845036	0.978813	-0.707544	3	55112108	55137322	+	ENSMUSG00000036580	0	1950.52	0.986966	-0.0189279	0.115726	-0.163558	0.870079	0.993956	Spg20	protein_coding	spastic paraplegia 20, spartin (Troyer syndrome) homolog (human)
3	55114801	55115000	*	0.236601	0.90761	-1.12158	3	55112108	55137322	+	ENSMUSG00000036580	0	1950.52	0.986966	-0.0189279	0.115726	-0.163558	0.870079	0.993956	Spg20	protein_coding	spastic paraplegia 20, spartin (Troyer syndrome) homolog (human)
3	55114901	55115100	*	0.120167	0.83925	-1.44491	3	55112108	55137322	+	ENSMUSG00000036580	0	1950.52	0.986966	-0.0189279	0.115726	-0.163558	0.870079	0.993956	Spg20	protein_coding	spastic paraplegia 20, spartin (Troyer syndrome) homolog (human)
3	55115001	55115200	*	0.0925636	0.812108	-1.42978	3	55112108	55137322	+	ENSMUSG00000036580	0	1950.52	0.986966	-0.0189279	0.115726	-0.163558	0.870079	0.993956	Spg20	protein_coding	spastic paraplegia 20, spartin (Troyer syndrome) homolog (human)
3	55115101	55115300	*	0.0925636	0.812108	-1.42978	3	55112108	55137322	+	ENSMUSG00000036580	0	1950.52	0.986966	-0.0189279	0.115726	-0.163558	0.870079	0.993956	Spg20	protein_coding	spastic paraplegia 20, spartin (Troyer syndrome) homolog (human)
3	55131901	55132100	*	0.254101	0.912812	2.3352	3	55112108	55137322	+	ENSMUSG00000036580	0	1950.52	0.986966	-0.0189279	0.115726	-0.163558	0.870079	0.993956	Spg20	protein_coding	spastic paraplegia 20, spartin (Troyer syndrome) homolog (human)
3	55132001	55132200	*	0.298648	0.925243	1.55328	3	55112108	55137322	+	ENSMUSG00000036580	0	1950.52	0.986966	-0.0189279	0.115726	-0.163558	0.870079	0.993956	Spg20	protein_coding	spastic paraplegia 20, spartin (Troyer syndrome) homolog (human)
3	55132101	55132300	*	0.144539	0.860747	-5.271	3	55112108	55137322	+	ENSMUSG00000036580	0	1950.52	0.986966	-0.0189279	0.115726	-0.163558	0.870079	0.993956	Spg20	protein_coding	spastic paraplegia 20, spartin (Troyer syndrome) homolog (human)
3	55132201	55132400	*	0.896825	0.980792	0.992173	3	55112108	55137322	+	ENSMUSG00000036580	0	1950.52	0.986966	-0.0189279	0.115726	-0.163558	0.870079	0.993956	Spg20	protein_coding	spastic paraplegia 20, spartin (Troyer syndrome) homolog (human)
3	55152001	55152200	*	0.310008	0.927878	-2.29452	3	55137339	55172935	+	ENSMUSG00000048655	0	5.75156	0.949396	-0.0749179	0.387511	-0.193331	0.8467	0.993408	Ccdc169	protein_coding	coiled-coil domain containing 169
3	55152101	55152300	*	0.310008	0.927878	-2.29452	3	55137339	55172935	+	ENSMUSG00000048655	0	5.75156	0.949396	-0.0749179	0.387511	-0.193331	0.8467	0.993408	Ccdc169	protein_coding	coiled-coil domain containing 169
3	55153001	55153200	*	0.15385	0.867436	2.90955	3	55137339	55172935	+	ENSMUSG00000048655	0	5.75156	0.949396	-0.0749179	0.387511	-0.193331	0.8467	0.993408	Ccdc169	protein_coding	coiled-coil domain containing 169
3	55153101	55153300	*	0.15385	0.867436	2.90955	3	55137339	55172935	+	ENSMUSG00000048655	0	5.75156	0.949396	-0.0749179	0.387511	-0.193331	0.8467	0.993408	Ccdc169	protein_coding	coiled-coil domain containing 169
3	55243601	55243800	*	0.695019	0.972261	1.83347	3	55242526	55539064	+	ENSMUSG00000027797	0	1967.61	0.960027	-0.0588529	0.306497	-0.192018	0.847728	0.993568	Dclk1	protein_coding	doublecortin-like kinase 1
3	55243701	55243900	*	0.637558	0.969241	1.78799	3	55242526	55539064	+	ENSMUSG00000027797	0	1967.61	0.960027	-0.0588529	0.306497	-0.192018	0.847728	0.993568	Dclk1	protein_coding	doublecortin-like kinase 1
3	55244101	55244300	*	0.476886	0.956542	1.89873	3	55242526	55539064	+	ENSMUSG00000027797	0	1967.61	0.960027	-0.0588529	0.306497	-0.192018	0.847728	0.993568	Dclk1	protein_coding	doublecortin-like kinase 1
3	55244201	55244400	*	0.827291	0.978055	0.437318	3	55242526	55539064	+	ENSMUSG00000027797	0	1967.61	0.960027	-0.0588529	0.306497	-0.192018	0.847728	0.993568	Dclk1	protein_coding	doublecortin-like kinase 1
3	55246401	55246600	*	0.145631	0.861655	-3.20861	3	55242526	55539064	+	ENSMUSG00000027797	0	1967.61	0.960027	-0.0588529	0.306497	-0.192018	0.847728	0.993568	Dclk1	protein_coding	doublecortin-like kinase 1
3	55246501	55246700	*	0.145631	0.861655	-3.20861	3	55242526	55539064	+	ENSMUSG00000027797	0	1967.61	0.960027	-0.0588529	0.306497	-0.192018	0.847728	0.993568	Dclk1	protein_coding	doublecortin-like kinase 1
3	55246601	55246800	*	0.537969	0.960972	-1.78368	3	55242526	55539064	+	ENSMUSG00000027797	0	1967.61	0.960027	-0.0588529	0.306497	-0.192018	0.847728	0.993568	Dclk1	protein_coding	doublecortin-like kinase 1
3	55246701	55246900	*	0.466227	0.955917	-1.64392	3	55242526	55539064	+	ENSMUSG00000027797	0	1967.61	0.960027	-0.0588529	0.306497	-0.192018	0.847728	0.993568	Dclk1	protein_coding	doublecortin-like kinase 1
3	55246801	55247000	*	0.505887	0.958023	-1.75478	3	55242526	55539064	+	ENSMUSG00000027797	0	1967.61	0.960027	-0.0588529	0.306497	-0.192018	0.847728	0.993568	Dclk1	protein_coding	doublecortin-like kinase 1
3	55246901	55247100	*	0.39003	0.945663	-0.667767	3	55242526	55539064	+	ENSMUSG00000027797	0	1967.61	0.960027	-0.0588529	0.306497	-0.192018	0.847728	0.993568	Dclk1	protein_coding	doublecortin-like kinase 1
3	55247001	55247200	*	0.0162212	0.578169	-1.61818	3	55242526	55539064	+	ENSMUSG00000027797	0	1967.61	0.960027	-0.0588529	0.306497	-0.192018	0.847728	0.993568	Dclk1	protein_coding	doublecortin-like kinase 1
3	55247101	55247300	*	0.0573488	0.755474	-1.66367	3	55242526	55539064	+	ENSMUSG00000027797	0	1967.61	0.960027	-0.0588529	0.306497	-0.192018	0.847728	0.993568	Dclk1	protein_coding	doublecortin-like kinase 1
3	55247201	55247400	*	0.493021	0.957328	0.750013	3	55242526	55539064	+	ENSMUSG00000027797	0	1967.61	0.960027	-0.0588529	0.306497	-0.192018	0.847728	0.993568	Dclk1	protein_coding	doublecortin-like kinase 1
3	55247301	55247500	*	0.875779	0.979554	-0.198536	3	55242526	55539064	+	ENSMUSG00000027797	0	1967.61	0.960027	-0.0588529	0.306497	-0.192018	0.847728	0.993568	Dclk1	protein_coding	doublecortin-like kinase 1
3	55247401	55247600	*	0.628586	0.969062	-0.943244	3	55242526	55539064	+	ENSMUSG00000027797	0	1967.61	0.960027	-0.0588529	0.306497	-0.192018	0.847728	0.993568	Dclk1	protein_coding	doublecortin-like kinase 1
3	55275201	55275400	*	0.709263	0.972737	0.790119	3	55242526	55539064	+	ENSMUSG00000027797	0	1967.61	0.960027	-0.0588529	0.306497	-0.192018	0.847728	0.993568	Dclk1	protein_coding	doublecortin-like kinase 1
3	55275301	55275500	*	0.650095	0.969791	1.25417	3	55242526	55539064	+	ENSMUSG00000027797	0	1967.61	0.960027	-0.0588529	0.306497	-0.192018	0.847728	0.993568	Dclk1	protein_coding	doublecortin-like kinase 1
3	55373401	55373600	*	0.586294	0.965418	1.72409	3	55242526	55539064	+	ENSMUSG00000027797	0	1967.61	0.960027	-0.0588529	0.306497	-0.192018	0.847728	0.993568	Dclk1	protein_coding	doublecortin-like kinase 1
3	55373501	55373700	*	0.586294	0.965418	1.72409	3	55242526	55539064	+	ENSMUSG00000027797	0	1967.61	0.960027	-0.0588529	0.306497	-0.192018	0.847728	0.993568	Dclk1	protein_coding	doublecortin-like kinase 1
3	55373701	55373900	*	0.865826	0.979334	-0.113939	3	55242526	55539064	+	ENSMUSG00000027797	0	1967.61	0.960027	-0.0588529	0.306497	-0.192018	0.847728	0.993568	Dclk1	protein_coding	doublecortin-like kinase 1
3	55373801	55374000	*	0.653399	0.970047	0.546996	3	55242526	55539064	+	ENSMUSG00000027797	0	1967.61	0.960027	-0.0588529	0.306497	-0.192018	0.847728	0.993568	Dclk1	protein_coding	doublecortin-like kinase 1
3	55373901	55374100	*	0.19592	0.891455	1.89038	3	55242526	55539064	+	ENSMUSG00000027797	0	1967.61	0.960027	-0.0588529	0.306497	-0.192018	0.847728	0.993568	Dclk1	protein_coding	doublecortin-like kinase 1
3	55374001	55374200	*	0.00320006	0.37439	7.53314	3	55242526	55539064	+	ENSMUSG00000027797	0	1967.61	0.960027	-0.0588529	0.306497	-0.192018	0.847728	0.993568	Dclk1	protein_coding	doublecortin-like kinase 1
3	55424101	55424300	*	0.309615	0.927832	2.60543	3	55242526	55539064	+	ENSMUSG00000027797	0	1967.61	0.960027	-0.0588529	0.306497	-0.192018	0.847728	0.993568	Dclk1	protein_coding	doublecortin-like kinase 1
3	55424201	55424400	*	0.18953	0.889029	5.29015	3	55242526	55539064	+	ENSMUSG00000027797	0	1967.61	0.960027	-0.0588529	0.306497	-0.192018	0.847728	0.993568	Dclk1	protein_coding	doublecortin-like kinase 1
3	55449101	55449300	*	0.408157	0.948049	-4.50498	3	55242526	55539064	+	ENSMUSG00000027797	0	1967.61	0.960027	-0.0588529	0.306497	-0.192018	0.847728	0.993568	Dclk1	protein_coding	doublecortin-like kinase 1
3	55449201	55449400	*	0.817087	0.977421	0.808543	3	55242526	55539064	+	ENSMUSG00000027797	0	1967.61	0.960027	-0.0588529	0.306497	-0.192018	0.847728	0.993568	Dclk1	protein_coding	doublecortin-like kinase 1
3	55466401	55466600	*	0.679307	0.971368	1.95988	3	55242526	55539064	+	ENSMUSG00000027797	0	1967.61	0.960027	-0.0588529	0.306497	-0.192018	0.847728	0.993568	Dclk1	protein_coding	doublecortin-like kinase 1
3	55466501	55466700	*	0.587773	0.965544	2.43665	3	55242526	55539064	+	ENSMUSG00000027797	0	1967.61	0.960027	-0.0588529	0.306497	-0.192018	0.847728	0.993568	Dclk1	protein_coding	doublecortin-like kinase 1
3	55511301	55511500	*	0.315932	0.929197	2.09754	3	55242526	55539064	+	ENSMUSG00000027797	0	1967.61	0.960027	-0.0588529	0.306497	-0.192018	0.847728	0.993568	Dclk1	protein_coding	doublecortin-like kinase 1
3	55511401	55511600	*	0.0326422	0.678546	3.88197	3	55242526	55539064	+	ENSMUSG00000027797	0	1967.61	0.960027	-0.0588529	0.306497	-0.192018	0.847728	0.993568	Dclk1	protein_coding	doublecortin-like kinase 1
3	55511501	55511700	*	0.00224533	0.337046	5.50759	3	55242526	55539064	+	ENSMUSG00000027797	0	1967.61	0.960027	-0.0588529	0.306497	-0.192018	0.847728	0.993568	Dclk1	protein_coding	doublecortin-like kinase 1
3	55520601	55520800	*	0.555258	0.962345	-0.842673	3	55242526	55539064	+	ENSMUSG00000027797	0	1967.61	0.960027	-0.0588529	0.306497	-0.192018	0.847728	0.993568	Dclk1	protein_coding	doublecortin-like kinase 1
3	55520701	55520900	*	0.573721	0.964172	-0.766755	3	55242526	55539064	+	ENSMUSG00000027797	0	1967.61	0.960027	-0.0588529	0.306497	-0.192018	0.847728	0.993568	Dclk1	protein_coding	doublecortin-like kinase 1
3	55520801	55521000	*	0.428358	0.950785	1.45259	3	55242526	55539064	+	ENSMUSG00000027797	0	1967.61	0.960027	-0.0588529	0.306497	-0.192018	0.847728	0.993568	Dclk1	protein_coding	doublecortin-like kinase 1
3	55536501	55536700	*	0.984703	0.982571	0.0657092	3	55242526	55539064	+	ENSMUSG00000027797	0	1967.61	0.960027	-0.0588529	0.306497	-0.192018	0.847728	0.993568	Dclk1	protein_coding	doublecortin-like kinase 1
3	55536601	55536800	*	0.961281	0.982024	0.145817	3	55242526	55539064	+	ENSMUSG00000027797	0	1967.61	0.960027	-0.0588529	0.306497	-0.192018	0.847728	0.993568	Dclk1	protein_coding	doublecortin-like kinase 1
3	55752501	55752700	*	0.976394	0.982201	-0.0828451	3	55625205	56183701	-	ENSMUSG00000027799	0	591.467	1.02565	0.0365324	0.198701	0.183856	0.854126	0.993956	Nbea	protein_coding	neurobeachin
3	55752601	55752800	*	0.590106	0.965894	1.50908	3	55625205	56183701	-	ENSMUSG00000027799	0	591.467	1.02565	0.0365324	0.198701	0.183856	0.854126	0.993956	Nbea	protein_coding	neurobeachin
3	55752701	55752900	*	0.14478	0.861024	4.35228	3	55625205	56183701	-	ENSMUSG00000027799	0	591.467	1.02565	0.0365324	0.198701	0.183856	0.854126	0.993956	Nbea	protein_coding	neurobeachin
3	55763701	55763900	*	0.97972	0.982381	0.152948	3	55625205	56183701	-	ENSMUSG00000027799	0	591.467	1.02565	0.0365324	0.198701	0.183856	0.854126	0.993956	Nbea	protein_coding	neurobeachin
3	55763801	55764000	*	0.97972	0.982381	0.152948	3	55625205	56183701	-	ENSMUSG00000027799	0	591.467	1.02565	0.0365324	0.198701	0.183856	0.854126	0.993956	Nbea	protein_coding	neurobeachin
3	55779101	55779300	*	0.367753	0.941112	5.26486	3	55625205	56183701	-	ENSMUSG00000027799	0	591.467	1.02565	0.0365324	0.198701	0.183856	0.854126	0.993956	Nbea	protein_coding	neurobeachin
3	55779201	55779400	*	0.367753	0.941112	5.26486	3	55625205	56183701	-	ENSMUSG00000027799	0	591.467	1.02565	0.0365324	0.198701	0.183856	0.854126	0.993956	Nbea	protein_coding	neurobeachin
3	55779301	55779500	*	0.219468	0.900863	8.2664	3	55625205	56183701	-	ENSMUSG00000027799	0	591.467	1.02565	0.0365324	0.198701	0.183856	0.854126	0.993956	Nbea	protein_coding	neurobeachin
3	55779401	55779600	*	0.219468	0.900863	8.2664	3	55625205	56183701	-	ENSMUSG00000027799	0	591.467	1.02565	0.0365324	0.198701	0.183856	0.854126	0.993956	Nbea	protein_coding	neurobeachin
3	55779501	55779700	*	0.00922374	0.499082	7.07497	3	55625205	56183701	-	ENSMUSG00000027799	0	591.467	1.02565	0.0365324	0.198701	0.183856	0.854126	0.993956	Nbea	protein_coding	neurobeachin
3	55779601	55779800	*	0.0137233	0.554757	9.83924	3	55625205	56183701	-	ENSMUSG00000027799	0	591.467	1.02565	0.0365324	0.198701	0.183856	0.854126	0.993956	Nbea	protein_coding	neurobeachin
3	55779701	55779900	*	0.0185625	0.598666	10.3733	3	55625205	56183701	-	ENSMUSG00000027799	0	591.467	1.02565	0.0365324	0.198701	0.183856	0.854126	0.993956	Nbea	protein_coding	neurobeachin
3	55779901	55780100	*	0.58296	0.965186	2.95801	3	55625205	56183701	-	ENSMUSG00000027799	0	591.467	1.02565	0.0365324	0.198701	0.183856	0.854126	0.993956	Nbea	protein_coding	neurobeachin
3	55780001	55780200	*	0.247114	0.910576	5.78549	3	55625205	56183701	-	ENSMUSG00000027799	0	591.467	1.02565	0.0365324	0.198701	0.183856	0.854126	0.993956	Nbea	protein_coding	neurobeachin
3	55780101	55780300	*	0.0622175	0.764601	9.22704	3	55625205	56183701	-	ENSMUSG00000027799	0	591.467	1.02565	0.0365324	0.198701	0.183856	0.854126	0.993956	Nbea	protein_coding	neurobeachin
3	55781001	55781200	*	0.548334	0.961826	-2.43193	3	55625205	56183701	-	ENSMUSG00000027799	0	591.467	1.02565	0.0365324	0.198701	0.183856	0.854126	0.993956	Nbea	protein_coding	neurobeachin
3	55781001	55781200	*	0.548334	0.961826	-2.43193	3	55782510	55785285	+	ENSMUSG00000056947	-1311	108.915	0.951521	-0.0716931	0.183694	-0.390286	0.696325	0.982225	Mab21l1	protein_coding	mab-21-like 1 (C. elegans)
3	55781101	55781300	*	0.703443	0.972509	1.19945	3	55625205	56183701	-	ENSMUSG00000027799	0	591.467	1.02565	0.0365324	0.198701	0.183856	0.854126	0.993956	Nbea	protein_coding	neurobeachin
3	55781101	55781300	*	0.703443	0.972509	1.19945	3	55782510	55785285	+	ENSMUSG00000056947	-1211	108.915	0.951521	-0.0716931	0.183694	-0.390286	0.696325	0.982225	Mab21l1	protein_coding	mab-21-like 1 (C. elegans)
3	55781201	55781400	*	0.827987	0.978097	0.615569	3	55625205	56183701	-	ENSMUSG00000027799	0	591.467	1.02565	0.0365324	0.198701	0.183856	0.854126	0.993956	Nbea	protein_coding	neurobeachin
3	55781201	55781400	*	0.827987	0.978097	0.615569	3	55782510	55785285	+	ENSMUSG00000056947	-1111	108.915	0.951521	-0.0716931	0.183694	-0.390286	0.696325	0.982225	Mab21l1	protein_coding	mab-21-like 1 (C. elegans)
3	55781301	55781500	*	0.843973	0.978813	0.735956	3	55625205	56183701	-	ENSMUSG00000027799	0	591.467	1.02565	0.0365324	0.198701	0.183856	0.854126	0.993956	Nbea	protein_coding	neurobeachin
3	55781301	55781500	*	0.843973	0.978813	0.735956	3	55782510	55785285	+	ENSMUSG00000056947	-1011	108.915	0.951521	-0.0716931	0.183694	-0.390286	0.696325	0.982225	Mab21l1	protein_coding	mab-21-like 1 (C. elegans)
3	55781801	55782000	*	0.511219	0.958693	3.0004	3	55625205	56183701	-	ENSMUSG00000027799	0	591.467	1.02565	0.0365324	0.198701	0.183856	0.854126	0.993956	Nbea	protein_coding	neurobeachin
3	55781801	55782000	*	0.511219	0.958693	3.0004	3	55782510	55785285	+	ENSMUSG00000056947	-511	108.915	0.951521	-0.0716931	0.183694	-0.390286	0.696325	0.982225	Mab21l1	protein_coding	mab-21-like 1 (C. elegans)
3	55781901	55782100	*	0.493868	0.957447	2.72432	3	55625205	56183701	-	ENSMUSG00000027799	0	591.467	1.02565	0.0365324	0.198701	0.183856	0.854126	0.993956	Nbea	protein_coding	neurobeachin
3	55781901	55782100	*	0.493868	0.957447	2.72432	3	55782510	55785285	+	ENSMUSG00000056947	-411	108.915	0.951521	-0.0716931	0.183694	-0.390286	0.696325	0.982225	Mab21l1	protein_coding	mab-21-like 1 (C. elegans)
3	55782001	55782200	*	0.142753	0.859192	6.53506	3	55625205	56183701	-	ENSMUSG00000027799	0	591.467	1.02565	0.0365324	0.198701	0.183856	0.854126	0.993956	Nbea	protein_coding	neurobeachin
3	55782001	55782200	*	0.142753	0.859192	6.53506	3	55782510	55785285	+	ENSMUSG00000056947	-311	108.915	0.951521	-0.0716931	0.183694	-0.390286	0.696325	0.982225	Mab21l1	protein_coding	mab-21-like 1 (C. elegans)
3	55782101	55782300	*	0.41457	0.948873	5.42594	3	55625205	56183701	-	ENSMUSG00000027799	0	591.467	1.02565	0.0365324	0.198701	0.183856	0.854126	0.993956	Nbea	protein_coding	neurobeachin
3	55782101	55782300	*	0.41457	0.948873	5.42594	3	55782510	55785285	+	ENSMUSG00000056947	-211	108.915	0.951521	-0.0716931	0.183694	-0.390286	0.696325	0.982225	Mab21l1	protein_coding	mab-21-like 1 (C. elegans)
3	55782301	55782500	*	0.00441995	0.406322	4.29612	3	55625205	56183701	-	ENSMUSG00000027799	0	591.467	1.02565	0.0365324	0.198701	0.183856	0.854126	0.993956	Nbea	protein_coding	neurobeachin
3	55782301	55782500	*	0.00441995	0.406322	4.29612	3	55782510	55785285	+	ENSMUSG00000056947	-11	108.915	0.951521	-0.0716931	0.183694	-0.390286	0.696325	0.982225	Mab21l1	protein_coding	mab-21-like 1 (C. elegans)
3	55782401	55782600	*	4.53665e-05	0.0679564	5.22266	3	55625205	56183701	-	ENSMUSG00000027799	0	591.467	1.02565	0.0365324	0.198701	0.183856	0.854126	0.993956	Nbea	protein_coding	neurobeachin
3	55782401	55782600	*	4.53665e-05	0.0679564	5.22266	3	55782510	55785285	+	ENSMUSG00000056947	0	108.915	0.951521	-0.0716931	0.183694	-0.390286	0.696325	0.982225	Mab21l1	protein_coding	mab-21-like 1 (C. elegans)
3	55782501	55782700	*	0.00641958	0.453743	6.44812	3	55625205	56183701	-	ENSMUSG00000027799	0	591.467	1.02565	0.0365324	0.198701	0.183856	0.854126	0.993956	Nbea	protein_coding	neurobeachin
3	55782501	55782700	*	0.00641958	0.453743	6.44812	3	55782510	55785285	+	ENSMUSG00000056947	0	108.915	0.951521	-0.0716931	0.183694	-0.390286	0.696325	0.982225	Mab21l1	protein_coding	mab-21-like 1 (C. elegans)
3	55782601	55782800	*	0.0115221	0.531286	6.12394	3	55625205	56183701	-	ENSMUSG00000027799	0	591.467	1.02565	0.0365324	0.198701	0.183856	0.854126	0.993956	Nbea	protein_coding	neurobeachin
3	55782601	55782800	*	0.0115221	0.531286	6.12394	3	55782510	55785285	+	ENSMUSG00000056947	0	108.915	0.951521	-0.0716931	0.183694	-0.390286	0.696325	0.982225	Mab21l1	protein_coding	mab-21-like 1 (C. elegans)
3	55783001	55783200	*	0.905703	0.980942	-0.313488	3	55625205	56183701	-	ENSMUSG00000027799	0	591.467	1.02565	0.0365324	0.198701	0.183856	0.854126	0.993956	Nbea	protein_coding	neurobeachin
3	55783001	55783200	*	0.905703	0.980942	-0.313488	3	55782510	55785285	+	ENSMUSG00000056947	0	108.915	0.951521	-0.0716931	0.183694	-0.390286	0.696325	0.982225	Mab21l1	protein_coding	mab-21-like 1 (C. elegans)
3	55783101	55783300	*	0.813828	0.977367	0.670565	3	55625205	56183701	-	ENSMUSG00000027799	0	591.467	1.02565	0.0365324	0.198701	0.183856	0.854126	0.993956	Nbea	protein_coding	neurobeachin
3	55783101	55783300	*	0.813828	0.977367	0.670565	3	55782510	55785285	+	ENSMUSG00000056947	0	108.915	0.951521	-0.0716931	0.183694	-0.390286	0.696325	0.982225	Mab21l1	protein_coding	mab-21-like 1 (C. elegans)
3	55783201	55783400	*	0.88231	0.979826	0.319579	3	55625205	56183701	-	ENSMUSG00000027799	0	591.467	1.02565	0.0365324	0.198701	0.183856	0.854126	0.993956	Nbea	protein_coding	neurobeachin
3	55783201	55783400	*	0.88231	0.979826	0.319579	3	55782510	55785285	+	ENSMUSG00000056947	0	108.915	0.951521	-0.0716931	0.183694	-0.390286	0.696325	0.982225	Mab21l1	protein_coding	mab-21-like 1 (C. elegans)
3	55783601	55783800	*	0.514912	0.959126	2.25298	3	55625205	56183701	-	ENSMUSG00000027799	0	591.467	1.02565	0.0365324	0.198701	0.183856	0.854126	0.993956	Nbea	protein_coding	neurobeachin
3	55783601	55783800	*	0.514912	0.959126	2.25298	3	55782510	55785285	+	ENSMUSG00000056947	0	108.915	0.951521	-0.0716931	0.183694	-0.390286	0.696325	0.982225	Mab21l1	protein_coding	mab-21-like 1 (C. elegans)
3	55783701	55783900	*	0.668618	0.971039	-1.04179	3	55625205	56183701	-	ENSMUSG00000027799	0	591.467	1.02565	0.0365324	0.198701	0.183856	0.854126	0.993956	Nbea	protein_coding	neurobeachin
3	55783701	55783900	*	0.668618	0.971039	-1.04179	3	55782510	55785285	+	ENSMUSG00000056947	0	108.915	0.951521	-0.0716931	0.183694	-0.390286	0.696325	0.982225	Mab21l1	protein_coding	mab-21-like 1 (C. elegans)
3	55783801	55784000	*	0.655922	0.97016	-0.90869	3	55625205	56183701	-	ENSMUSG00000027799	0	591.467	1.02565	0.0365324	0.198701	0.183856	0.854126	0.993956	Nbea	protein_coding	neurobeachin
3	55783801	55784000	*	0.655922	0.97016	-0.90869	3	55782510	55785285	+	ENSMUSG00000056947	0	108.915	0.951521	-0.0716931	0.183694	-0.390286	0.696325	0.982225	Mab21l1	protein_coding	mab-21-like 1 (C. elegans)
3	55783901	55784100	*	0.693062	0.972247	-0.552357	3	55625205	56183701	-	ENSMUSG00000027799	0	591.467	1.02565	0.0365324	0.198701	0.183856	0.854126	0.993956	Nbea	protein_coding	neurobeachin
3	55783901	55784100	*	0.693062	0.972247	-0.552357	3	55782510	55785285	+	ENSMUSG00000056947	0	108.915	0.951521	-0.0716931	0.183694	-0.390286	0.696325	0.982225	Mab21l1	protein_coding	mab-21-like 1 (C. elegans)
3	55784001	55784200	*	0.348005	0.936917	1.08178	3	55625205	56183701	-	ENSMUSG00000027799	0	591.467	1.02565	0.0365324	0.198701	0.183856	0.854126	0.993956	Nbea	protein_coding	neurobeachin
3	55784001	55784200	*	0.348005	0.936917	1.08178	3	55782510	55785285	+	ENSMUSG00000056947	0	108.915	0.951521	-0.0716931	0.183694	-0.390286	0.696325	0.982225	Mab21l1	protein_coding	mab-21-like 1 (C. elegans)
3	55784101	55784300	*	0.0665153	0.773002	1.71791	3	55625205	56183701	-	ENSMUSG00000027799	0	591.467	1.02565	0.0365324	0.198701	0.183856	0.854126	0.993956	Nbea	protein_coding	neurobeachin
3	55784101	55784300	*	0.0665153	0.773002	1.71791	3	55782510	55785285	+	ENSMUSG00000056947	0	108.915	0.951521	-0.0716931	0.183694	-0.390286	0.696325	0.982225	Mab21l1	protein_coding	mab-21-like 1 (C. elegans)
3	55784201	55784400	*	0.902599	0.980942	-0.204829	3	55625205	56183701	-	ENSMUSG00000027799	0	591.467	1.02565	0.0365324	0.198701	0.183856	0.854126	0.993956	Nbea	protein_coding	neurobeachin
3	55784201	55784400	*	0.902599	0.980942	-0.204829	3	55782510	55785285	+	ENSMUSG00000056947	0	108.915	0.951521	-0.0716931	0.183694	-0.390286	0.696325	0.982225	Mab21l1	protein_coding	mab-21-like 1 (C. elegans)
3	55784301	55784500	*	0.388231	0.945197	1.54013	3	55625205	56183701	-	ENSMUSG00000027799	0	591.467	1.02565	0.0365324	0.198701	0.183856	0.854126	0.993956	Nbea	protein_coding	neurobeachin
3	55784301	55784500	*	0.388231	0.945197	1.54013	3	55782510	55785285	+	ENSMUSG00000056947	0	108.915	0.951521	-0.0716931	0.183694	-0.390286	0.696325	0.982225	Mab21l1	protein_coding	mab-21-like 1 (C. elegans)
3	55784401	55784600	*	0.218916	0.900863	2.12297	3	55625205	56183701	-	ENSMUSG00000027799	0	591.467	1.02565	0.0365324	0.198701	0.183856	0.854126	0.993956	Nbea	protein_coding	neurobeachin
3	55784401	55784600	*	0.218916	0.900863	2.12297	3	55782510	55785285	+	ENSMUSG00000056947	0	108.915	0.951521	-0.0716931	0.183694	-0.390286	0.696325	0.982225	Mab21l1	protein_coding	mab-21-like 1 (C. elegans)
3	55786301	55786500	*	0.151585	0.866341	-5.19883	3	55625205	56183701	-	ENSMUSG00000027799	0	591.467	1.02565	0.0365324	0.198701	0.183856	0.854126	0.993956	Nbea	protein_coding	neurobeachin
3	55786301	55786500	*	0.151585	0.866341	-5.19883	3	55782510	55785285	+	ENSMUSG00000056947	1017	108.915	0.951521	-0.0716931	0.183694	-0.390286	0.696325	0.982225	Mab21l1	protein_coding	mab-21-like 1 (C. elegans)
3	55786401	55786600	*	0.151585	0.866341	-5.19883	3	55625205	56183701	-	ENSMUSG00000027799	0	591.467	1.02565	0.0365324	0.198701	0.183856	0.854126	0.993956	Nbea	protein_coding	neurobeachin
3	55786401	55786600	*	0.151585	0.866341	-5.19883	3	55782510	55785285	+	ENSMUSG00000056947	1117	108.915	0.951521	-0.0716931	0.183694	-0.390286	0.696325	0.982225	Mab21l1	protein_coding	mab-21-like 1 (C. elegans)
3	55786501	55786700	*	0.698304	0.972279	2.5846	3	55625205	56183701	-	ENSMUSG00000027799	0	591.467	1.02565	0.0365324	0.198701	0.183856	0.854126	0.993956	Nbea	protein_coding	neurobeachin
3	55786501	55786700	*	0.698304	0.972279	2.5846	3	55782510	55785285	+	ENSMUSG00000056947	1217	108.915	0.951521	-0.0716931	0.183694	-0.390286	0.696325	0.982225	Mab21l1	protein_coding	mab-21-like 1 (C. elegans)
3	55786601	55786800	*	0.88755	0.98021	0.714506	3	55625205	56183701	-	ENSMUSG00000027799	0	591.467	1.02565	0.0365324	0.198701	0.183856	0.854126	0.993956	Nbea	protein_coding	neurobeachin
3	55786601	55786800	*	0.88755	0.98021	0.714506	3	55782510	55785285	+	ENSMUSG00000056947	1317	108.915	0.951521	-0.0716931	0.183694	-0.390286	0.696325	0.982225	Mab21l1	protein_coding	mab-21-like 1 (C. elegans)
3	55786701	55786900	*	0.424496	0.950338	-3.78035	3	55625205	56183701	-	ENSMUSG00000027799	0	591.467	1.02565	0.0365324	0.198701	0.183856	0.854126	0.993956	Nbea	protein_coding	neurobeachin
3	55786701	55786900	*	0.424496	0.950338	-3.78035	3	55782510	55785285	+	ENSMUSG00000056947	1417	108.915	0.951521	-0.0716931	0.183694	-0.390286	0.696325	0.982225	Mab21l1	protein_coding	mab-21-like 1 (C. elegans)
3	55786801	55787000	*	0.299234	0.925313	-5.07306	3	55625205	56183701	-	ENSMUSG00000027799	0	591.467	1.02565	0.0365324	0.198701	0.183856	0.854126	0.993956	Nbea	protein_coding	neurobeachin
3	55786801	55787000	*	0.299234	0.925313	-5.07306	3	55782510	55785285	+	ENSMUSG00000056947	1517	108.915	0.951521	-0.0716931	0.183694	-0.390286	0.696325	0.982225	Mab21l1	protein_coding	mab-21-like 1 (C. elegans)
3	55786901	55787100	*	0.322977	0.930802	-4.22661	3	55625205	56183701	-	ENSMUSG00000027799	0	591.467	1.02565	0.0365324	0.198701	0.183856	0.854126	0.993956	Nbea	protein_coding	neurobeachin
3	55786901	55787100	*	0.322977	0.930802	-4.22661	3	55782510	55785285	+	ENSMUSG00000056947	1617	108.915	0.951521	-0.0716931	0.183694	-0.390286	0.696325	0.982225	Mab21l1	protein_coding	mab-21-like 1 (C. elegans)
3	55787001	55787200	*	0.754737	0.974896	-1.3138	3	55625205	56183701	-	ENSMUSG00000027799	0	591.467	1.02565	0.0365324	0.198701	0.183856	0.854126	0.993956	Nbea	protein_coding	neurobeachin
3	55787001	55787200	*	0.754737	0.974896	-1.3138	3	55782510	55785285	+	ENSMUSG00000056947	1717	108.915	0.951521	-0.0716931	0.183694	-0.390286	0.696325	0.982225	Mab21l1	protein_coding	mab-21-like 1 (C. elegans)
3	55816801	55817000	*	0.316084	0.929217	2.37179	3	55625205	56183701	-	ENSMUSG00000027799	0	591.467	1.02565	0.0365324	0.198701	0.183856	0.854126	0.993956	Nbea	protein_coding	neurobeachin
3	55816901	55817100	*	0.430379	0.951159	1.51541	3	55625205	56183701	-	ENSMUSG00000027799	0	591.467	1.02565	0.0365324	0.198701	0.183856	0.854126	0.993956	Nbea	protein_coding	neurobeachin
3	55817001	55817200	*	0.271888	0.917822	-2.86665	3	55625205	56183701	-	ENSMUSG00000027799	0	591.467	1.02565	0.0365324	0.198701	0.183856	0.854126	0.993956	Nbea	protein_coding	neurobeachin
3	55828901	55829100	*	0.0699039	0.778934	6.45589	3	55625205	56183701	-	ENSMUSG00000027799	0	591.467	1.02565	0.0365324	0.198701	0.183856	0.854126	0.993956	Nbea	protein_coding	neurobeachin
3	55829001	55829200	*	0.0982655	0.817026	3.90832	3	55625205	56183701	-	ENSMUSG00000027799	0	591.467	1.02565	0.0365324	0.198701	0.183856	0.854126	0.993956	Nbea	protein_coding	neurobeachin
3	55829101	55829300	*	0.0933461	0.812673	4.22949	3	55625205	56183701	-	ENSMUSG00000027799	0	591.467	1.02565	0.0365324	0.198701	0.183856	0.854126	0.993956	Nbea	protein_coding	neurobeachin
3	55829201	55829400	*	0.373521	0.942029	4.84731	3	55625205	56183701	-	ENSMUSG00000027799	0	591.467	1.02565	0.0365324	0.198701	0.183856	0.854126	0.993956	Nbea	protein_coding	neurobeachin
3	55890401	55890600	*	0.861341	0.979061	-0.474131	3	55625205	56183701	-	ENSMUSG00000027799	0	591.467	1.02565	0.0365324	0.198701	0.183856	0.854126	0.993956	Nbea	protein_coding	neurobeachin
3	55890501	55890700	*	0.245382	0.910405	-1.77969	3	55625205	56183701	-	ENSMUSG00000027799	0	591.467	1.02565	0.0365324	0.198701	0.183856	0.854126	0.993956	Nbea	protein_coding	neurobeachin
3	55890601	55890800	*	0.697649	0.972279	-1.38288	3	55625205	56183701	-	ENSMUSG00000027799	0	591.467	1.02565	0.0365324	0.198701	0.183856	0.854126	0.993956	Nbea	protein_coding	neurobeachin
3	56008201	56008400	*	0.404584	0.947675	-3.39768	3	55625205	56183701	-	ENSMUSG00000027799	0	591.467	1.02565	0.0365324	0.198701	0.183856	0.854126	0.993956	Nbea	protein_coding	neurobeachin
3	56008301	56008500	*	0.404584	0.947675	-3.39768	3	55625205	56183701	-	ENSMUSG00000027799	0	591.467	1.02565	0.0365324	0.198701	0.183856	0.854126	0.993956	Nbea	protein_coding	neurobeachin
3	56034401	56034600	*	0.809608	0.977099	-1.20702	3	55625205	56183701	-	ENSMUSG00000027799	0	591.467	1.02565	0.0365324	0.198701	0.183856	0.854126	0.993956	Nbea	protein_coding	neurobeachin
3	56034501	56034700	*	0.809608	0.977099	-1.20702	3	55625205	56183701	-	ENSMUSG00000027799	0	591.467	1.02565	0.0365324	0.198701	0.183856	0.854126	0.993956	Nbea	protein_coding	neurobeachin
3	56065201	56065400	*	0.905557	0.980942	-0.536518	3	55625205	56183701	-	ENSMUSG00000027799	0	591.467	1.02565	0.0365324	0.198701	0.183856	0.854126	0.993956	Nbea	protein_coding	neurobeachin
3	56065301	56065500	*	0.905557	0.980942	-0.536518	3	55625205	56183701	-	ENSMUSG00000027799	0	591.467	1.02565	0.0365324	0.198701	0.183856	0.854126	0.993956	Nbea	protein_coding	neurobeachin
3	56065401	56065600	*	0.709586	0.972783	-1.38039	3	55625205	56183701	-	ENSMUSG00000027799	0	591.467	1.02565	0.0365324	0.198701	0.183856	0.854126	0.993956	Nbea	protein_coding	neurobeachin
3	56065501	56065700	*	0.724007	0.973513	-0.965871	3	55625205	56183701	-	ENSMUSG00000027799	0	591.467	1.02565	0.0365324	0.198701	0.183856	0.854126	0.993956	Nbea	protein_coding	neurobeachin
3	56065601	56065800	*	0.911639	0.980942	0.200092	3	55625205	56183701	-	ENSMUSG00000027799	0	591.467	1.02565	0.0365324	0.198701	0.183856	0.854126	0.993956	Nbea	protein_coding	neurobeachin
3	56068001	56068200	*	0.961402	0.982024	0.239178	3	55625205	56183701	-	ENSMUSG00000027799	0	591.467	1.02565	0.0365324	0.198701	0.183856	0.854126	0.993956	Nbea	protein_coding	neurobeachin
3	56068101	56068300	*	0.912321	0.980942	0.523963	3	55625205	56183701	-	ENSMUSG00000027799	0	591.467	1.02565	0.0365324	0.198701	0.183856	0.854126	0.993956	Nbea	protein_coding	neurobeachin
3	56181501	56181700	*	0.31765	0.929627	2.67918	3	55625205	56183701	-	ENSMUSG00000027799	0	591.467	1.02565	0.0365324	0.198701	0.183856	0.854126	0.993956	Nbea	protein_coding	neurobeachin
3	56181601	56181800	*	0.976066	0.982161	0.0935764	3	55625205	56183701	-	ENSMUSG00000027799	0	591.467	1.02565	0.0365324	0.198701	0.183856	0.854126	0.993956	Nbea	protein_coding	neurobeachin
3	56181701	56181900	*	0.60504	0.967039	-2.01499	3	55625205	56183701	-	ENSMUSG00000027799	0	591.467	1.02565	0.0365324	0.198701	0.183856	0.854126	0.993956	Nbea	protein_coding	neurobeachin
3	56181801	56182000	*	0.0227527	0.629099	-8.63746	3	55625205	56183701	-	ENSMUSG00000027799	0	591.467	1.02565	0.0365324	0.198701	0.183856	0.854126	0.993956	Nbea	protein_coding	neurobeachin
3	56181901	56182100	*	0.0997825	0.819255	-7.41381	3	55625205	56183701	-	ENSMUSG00000027799	0	591.467	1.02565	0.0365324	0.198701	0.183856	0.854126	0.993956	Nbea	protein_coding	neurobeachin
3	56182001	56182200	*	0.710695	0.972884	2.01347	3	55625205	56183701	-	ENSMUSG00000027799	0	591.467	1.02565	0.0365324	0.198701	0.183856	0.854126	0.993956	Nbea	protein_coding	neurobeachin
3	56182101	56182300	*	0.0420445	0.712346	7.73952	3	55625205	56183701	-	ENSMUSG00000027799	0	591.467	1.02565	0.0365324	0.198701	0.183856	0.854126	0.993956	Nbea	protein_coding	neurobeachin
3	56182201	56182400	*	0.187121	0.888216	4.67115	3	55625205	56183701	-	ENSMUSG00000027799	0	591.467	1.02565	0.0365324	0.198701	0.183856	0.854126	0.993956	Nbea	protein_coding	neurobeachin
3	56182301	56182500	*	0.0448639	0.721089	3.98255	3	55625205	56183701	-	ENSMUSG00000027799	0	591.467	1.02565	0.0365324	0.198701	0.183856	0.854126	0.993956	Nbea	protein_coding	neurobeachin
3	56182401	56182600	*	0.015958	0.575878	4.03594	3	55625205	56183701	-	ENSMUSG00000027799	0	591.467	1.02565	0.0365324	0.198701	0.183856	0.854126	0.993956	Nbea	protein_coding	neurobeachin
3	57136601	57136800	*	0.0322818	0.676992	-12.8339	3	57135496	57136831	-	ENSMUSG00000097366	0	8.78635	1.13342	0.180681	0.369375	0.489154	0.624733	0.973361	Gm8177	processed_pseudogene	predicted gene 8177
3	57136701	57136900	*	0.972975	0.982139	-0.112708	3	57135496	57136831	-	ENSMUSG00000097366	0	8.78635	1.13342	0.180681	0.369375	0.489154	0.624733	0.973361	Gm8177	processed_pseudogene	predicted gene 8177
3	57136801	57137000	*	0.659653	0.970461	1.46999	3	57135496	57136831	-	ENSMUSG00000097366	0	8.78635	1.13342	0.180681	0.369375	0.489154	0.624733	0.973361	Gm8177	processed_pseudogene	predicted gene 8177
3	57466401	57466600	*	0.513672	0.958992	3.13209	3	57455649	57575910	-	ENSMUSG00000027803	0	3503.15	1.04501	0.06352	0.150648	0.421646	0.673283	0.981154	Wwtr1	protein_coding	WW domain containing transcription regulator 1
3	57466501	57466700	*	0.685933	0.97171	1.49558	3	57455649	57575910	-	ENSMUSG00000027803	0	3503.15	1.04501	0.06352	0.150648	0.421646	0.673283	0.981154	Wwtr1	protein_coding	WW domain containing transcription regulator 1
3	57466601	57466800	*	0.872501	0.979421	-0.932336	3	57455649	57575910	-	ENSMUSG00000027803	0	3503.15	1.04501	0.06352	0.150648	0.421646	0.673283	0.981154	Wwtr1	protein_coding	WW domain containing transcription regulator 1
3	57511901	57512100	*	0.747345	0.974406	-1.18534	3	57455649	57575910	-	ENSMUSG00000027803	0	3503.15	1.04501	0.06352	0.150648	0.421646	0.673283	0.981154	Wwtr1	protein_coding	WW domain containing transcription regulator 1
3	57512001	57512200	*	0.600336	0.96662	-1.51672	3	57455649	57575910	-	ENSMUSG00000027803	0	3503.15	1.04501	0.06352	0.150648	0.421646	0.673283	0.981154	Wwtr1	protein_coding	WW domain containing transcription regulator 1
3	57512101	57512300	*	0.989195	0.982571	-0.0470805	3	57455649	57575910	-	ENSMUSG00000027803	0	3503.15	1.04501	0.06352	0.150648	0.421646	0.673283	0.981154	Wwtr1	protein_coding	WW domain containing transcription regulator 1
3	57512201	57512400	*	0.0105063	0.517865	6.55992	3	57455649	57575910	-	ENSMUSG00000027803	0	3503.15	1.04501	0.06352	0.150648	0.421646	0.673283	0.981154	Wwtr1	protein_coding	WW domain containing transcription regulator 1
3	57515201	57515400	*	0.251558	0.912104	2.96037	3	57455649	57575910	-	ENSMUSG00000027803	0	3503.15	1.04501	0.06352	0.150648	0.421646	0.673283	0.981154	Wwtr1	protein_coding	WW domain containing transcription regulator 1
3	57515301	57515500	*	0.906833	0.980942	0.225489	3	57455649	57575910	-	ENSMUSG00000027803	0	3503.15	1.04501	0.06352	0.150648	0.421646	0.673283	0.981154	Wwtr1	protein_coding	WW domain containing transcription regulator 1
3	57515401	57515600	*	0.375163	0.942205	-1.64046	3	57455649	57575910	-	ENSMUSG00000027803	0	3503.15	1.04501	0.06352	0.150648	0.421646	0.673283	0.981154	Wwtr1	protein_coding	WW domain containing transcription regulator 1
3	57562901	57563100	*	0.639274	0.969267	1.86904	3	57455649	57575910	-	ENSMUSG00000027803	0	3503.15	1.04501	0.06352	0.150648	0.421646	0.673283	0.981154	Wwtr1	protein_coding	WW domain containing transcription regulator 1
3	57563001	57563200	*	0.687374	0.97171	1.05021	3	57455649	57575910	-	ENSMUSG00000027803	0	3503.15	1.04501	0.06352	0.150648	0.421646	0.673283	0.981154	Wwtr1	protein_coding	WW domain containing transcription regulator 1
3	57563101	57563300	*	0.955594	0.981898	0.200137	3	57455649	57575910	-	ENSMUSG00000027803	0	3503.15	1.04501	0.06352	0.150648	0.421646	0.673283	0.981154	Wwtr1	protein_coding	WW domain containing transcription regulator 1
3	57572201	57572400	*	0.0628458	0.766208	-8.06144	3	57455649	57575910	-	ENSMUSG00000027803	0	3503.15	1.04501	0.06352	0.150648	0.421646	0.673283	0.981154	Wwtr1	protein_coding	WW domain containing transcription regulator 1
3	57572301	57572500	*	0.212627	0.898008	-6.64639	3	57455649	57575910	-	ENSMUSG00000027803	0	3503.15	1.04501	0.06352	0.150648	0.421646	0.673283	0.981154	Wwtr1	protein_coding	WW domain containing transcription regulator 1
3	57572701	57572900	*	0.0204299	0.614255	-3.44751	3	57455649	57575910	-	ENSMUSG00000027803	0	3503.15	1.04501	0.06352	0.150648	0.421646	0.673283	0.981154	Wwtr1	protein_coding	WW domain containing transcription regulator 1
3	57572801	57573000	*	0.210695	0.896911	-2.36374	3	57455649	57575910	-	ENSMUSG00000027803	0	3503.15	1.04501	0.06352	0.150648	0.421646	0.673283	0.981154	Wwtr1	protein_coding	WW domain containing transcription regulator 1
3	57572901	57573100	*	0.161626	0.8729	-4.38258	3	57455649	57575910	-	ENSMUSG00000027803	0	3503.15	1.04501	0.06352	0.150648	0.421646	0.673283	0.981154	Wwtr1	protein_coding	WW domain containing transcription regulator 1
3	57573001	57573200	*	0.227013	0.903175	-3.60571	3	57455649	57575910	-	ENSMUSG00000027803	0	3503.15	1.04501	0.06352	0.150648	0.421646	0.673283	0.981154	Wwtr1	protein_coding	WW domain containing transcription regulator 1
3	57573101	57573300	*	0.742052	0.974067	-1.09592	3	57455649	57575910	-	ENSMUSG00000027803	0	3503.15	1.04501	0.06352	0.150648	0.421646	0.673283	0.981154	Wwtr1	protein_coding	WW domain containing transcription regulator 1
3	57573201	57573400	*	0.744893	0.974231	-1.18865	3	57455649	57575910	-	ENSMUSG00000027803	0	3503.15	1.04501	0.06352	0.150648	0.421646	0.673283	0.981154	Wwtr1	protein_coding	WW domain containing transcription regulator 1
3	57573801	57574000	*	0.751353	0.974768	-0.535058	3	57455649	57575910	-	ENSMUSG00000027803	0	3503.15	1.04501	0.06352	0.150648	0.421646	0.673283	0.981154	Wwtr1	protein_coding	WW domain containing transcription regulator 1
3	57573901	57574100	*	0.766445	0.975421	0.381639	3	57455649	57575910	-	ENSMUSG00000027803	0	3503.15	1.04501	0.06352	0.150648	0.421646	0.673283	0.981154	Wwtr1	protein_coding	WW domain containing transcription regulator 1
3	57574001	57574200	*	0.105018	0.825098	1.97197	3	57455649	57575910	-	ENSMUSG00000027803	0	3503.15	1.04501	0.06352	0.150648	0.421646	0.673283	0.981154	Wwtr1	protein_coding	WW domain containing transcription regulator 1
3	57574101	57574300	*	0.623785	0.968649	0.409319	3	57455649	57575910	-	ENSMUSG00000027803	0	3503.15	1.04501	0.06352	0.150648	0.421646	0.673283	0.981154	Wwtr1	protein_coding	WW domain containing transcription regulator 1
3	57574201	57574400	*	0.979099	0.982331	-0.016983	3	57455649	57575910	-	ENSMUSG00000027803	0	3503.15	1.04501	0.06352	0.150648	0.421646	0.673283	0.981154	Wwtr1	protein_coding	WW domain containing transcription regulator 1
3	57574301	57574500	*	0.626575	0.968802	0.510126	3	57455649	57575910	-	ENSMUSG00000027803	0	3503.15	1.04501	0.06352	0.150648	0.421646	0.673283	0.981154	Wwtr1	protein_coding	WW domain containing transcription regulator 1
3	57651201	57651400	*	0.0601563	0.760888	1.65942	3	57642904	57651715	-	ENSMUSG00000036513	0	1195.64	0.856071	-0.224198	0.126396	-1.77377	0.076101	0.86885	Commd2	protein_coding	COMM domain containing 2
3	57651301	57651500	*	0.840481	0.978813	0.114287	3	57642904	57651715	-	ENSMUSG00000036513	0	1195.64	0.856071	-0.224198	0.126396	-1.77377	0.076101	0.86885	Commd2	protein_coding	COMM domain containing 2
3	57651401	57651600	*	0.786499	0.975888	0.139184	3	57642904	57651715	-	ENSMUSG00000036513	0	1195.64	0.856071	-0.224198	0.126396	-1.77377	0.076101	0.86885	Commd2	protein_coding	COMM domain containing 2
3	57651501	57651700	*	0.0844867	0.800772	0.999469	3	57642904	57651715	-	ENSMUSG00000036513	0	1195.64	0.856071	-0.224198	0.126396	-1.77377	0.076101	0.86885	Commd2	protein_coding	COMM domain containing 2
3	57651601	57651800	*	0.0661214	0.772522	0.773836	3	57642904	57651715	-	ENSMUSG00000036513	0	1195.64	0.856071	-0.224198	0.126396	-1.77377	0.076101	0.86885	Commd2	protein_coding	COMM domain containing 2
3	57651701	57651900	*	0.187788	0.888336	0.714833	3	57642904	57651715	-	ENSMUSG00000036513	0	1195.64	0.856071	-0.224198	0.126396	-1.77377	0.076101	0.86885	Commd2	protein_coding	COMM domain containing 2
3	57651801	57652000	*	0.299865	0.925644	1.24027	3	57642904	57651715	-	ENSMUSG00000036513	-87	1195.64	0.856071	-0.224198	0.126396	-1.77377	0.076101	0.86885	Commd2	protein_coding	COMM domain containing 2
3	57735201	57735400	*	0.0336294	0.682292	-7.82214	3	57736066	57835233	+	ENSMUSG00000036503	-667	2339.32	1.06334	0.088598	0.148786	0.595473	0.551528	0.963175	Rnf13	protein_coding	ring finger protein 13
3	57735301	57735500	*	0.116573	0.837245	-4.0758	3	57736066	57835233	+	ENSMUSG00000036503	-567	2339.32	1.06334	0.088598	0.148786	0.595473	0.551528	0.963175	Rnf13	protein_coding	ring finger protein 13
3	57735401	57735600	*	0.562786	0.963136	0.337544	3	57736066	57835233	+	ENSMUSG00000036503	-467	2339.32	1.06334	0.088598	0.148786	0.595473	0.551528	0.963175	Rnf13	protein_coding	ring finger protein 13
3	57735501	57735700	*	0.09631	0.815174	0.926212	3	57736066	57835233	+	ENSMUSG00000036503	-367	2339.32	1.06334	0.088598	0.148786	0.595473	0.551528	0.963175	Rnf13	protein_coding	ring finger protein 13
3	57735601	57735800	*	0.604112	0.966977	0.400909	3	57736066	57835233	+	ENSMUSG00000036503	-267	2339.32	1.06334	0.088598	0.148786	0.595473	0.551528	0.963175	Rnf13	protein_coding	ring finger protein 13
3	57736401	57736600	*	0.505824	0.958023	0.377154	3	57736066	57835233	+	ENSMUSG00000036503	0	2339.32	1.06334	0.088598	0.148786	0.595473	0.551528	0.963175	Rnf13	protein_coding	ring finger protein 13
3	57736501	57736700	*	0.341116	0.935436	0.568707	3	57736066	57835233	+	ENSMUSG00000036503	0	2339.32	1.06334	0.088598	0.148786	0.595473	0.551528	0.963175	Rnf13	protein_coding	ring finger protein 13
3	57736601	57736800	*	0.651012	0.969854	0.337228	3	57736066	57835233	+	ENSMUSG00000036503	0	2339.32	1.06334	0.088598	0.148786	0.595473	0.551528	0.963175	Rnf13	protein_coding	ring finger protein 13
3	57736701	57736900	*	0.0111444	0.527032	-1.1236	3	57736066	57835233	+	ENSMUSG00000036503	0	2339.32	1.06334	0.088598	0.148786	0.595473	0.551528	0.963175	Rnf13	protein_coding	ring finger protein 13
3	57736801	57737000	*	0.168542	0.878184	-1.19343	3	57736066	57835233	+	ENSMUSG00000036503	0	2339.32	1.06334	0.088598	0.148786	0.595473	0.551528	0.963175	Rnf13	protein_coding	ring finger protein 13
3	57736901	57737100	*	0.28044	0.920628	-1.30094	3	57736066	57835233	+	ENSMUSG00000036503	0	2339.32	1.06334	0.088598	0.148786	0.595473	0.551528	0.963175	Rnf13	protein_coding	ring finger protein 13
3	57739801	57740000	*	0.251684	0.912176	3.42534	3	57736066	57835233	+	ENSMUSG00000036503	0	2339.32	1.06334	0.088598	0.148786	0.595473	0.551528	0.963175	Rnf13	protein_coding	ring finger protein 13
3	57739901	57740100	*	0.704941	0.97267	1.88679	3	57736066	57835233	+	ENSMUSG00000036503	0	2339.32	1.06334	0.088598	0.148786	0.595473	0.551528	0.963175	Rnf13	protein_coding	ring finger protein 13
3	57742501	57742700	*	0.0415154	0.710081	4.54615	3	57736066	57835233	+	ENSMUSG00000036503	0	2339.32	1.06334	0.088598	0.148786	0.595473	0.551528	0.963175	Rnf13	protein_coding	ring finger protein 13
3	57742601	57742800	*	0.0415154	0.710081	4.54615	3	57736066	57835233	+	ENSMUSG00000036503	0	2339.32	1.06334	0.088598	0.148786	0.595473	0.551528	0.963175	Rnf13	protein_coding	ring finger protein 13
3	57767201	57767400	*	0.238778	0.908337	6.64799	3	57736066	57835233	+	ENSMUSG00000036503	0	2339.32	1.06334	0.088598	0.148786	0.595473	0.551528	0.963175	Rnf13	protein_coding	ring finger protein 13
3	57767301	57767500	*	0.410736	0.948457	5.5861	3	57736066	57835233	+	ENSMUSG00000036503	0	2339.32	1.06334	0.088598	0.148786	0.595473	0.551528	0.963175	Rnf13	protein_coding	ring finger protein 13
3	57767401	57767600	*	0.652224	0.970004	1.45963	3	57736066	57835233	+	ENSMUSG00000036503	0	2339.32	1.06334	0.088598	0.148786	0.595473	0.551528	0.963175	Rnf13	protein_coding	ring finger protein 13
3	57767501	57767700	*	0.485523	0.957034	-1.74426	3	57736066	57835233	+	ENSMUSG00000036503	0	2339.32	1.06334	0.088598	0.148786	0.595473	0.551528	0.963175	Rnf13	protein_coding	ring finger protein 13
3	57767601	57767800	*	0.142086	0.858783	-5.69858	3	57736066	57835233	+	ENSMUSG00000036503	0	2339.32	1.06334	0.088598	0.148786	0.595473	0.551528	0.963175	Rnf13	protein_coding	ring finger protein 13
3	57815701	57815900	*	0.787058	0.975925	-0.897496	3	57736066	57835233	+	ENSMUSG00000036503	0	2339.32	1.06334	0.088598	0.148786	0.595473	0.551528	0.963175	Rnf13	protein_coding	ring finger protein 13
3	57815801	57816000	*	0.787058	0.975925	-0.897496	3	57736066	57835233	+	ENSMUSG00000036503	0	2339.32	1.06334	0.088598	0.148786	0.595473	0.551528	0.963175	Rnf13	protein_coding	ring finger protein 13
3	57843601	57843800	*	0.309244	0.92781	-5.00455	3	57841895	57847564	-	ENSMUSG00000027805	0	861.536	0.992036	-0.0115363	0.141483	-0.081538	0.935014	0.997242	Pfn2	protein_coding	profilin 2
3	57843701	57843900	*	0.309244	0.92781	-5.00455	3	57841895	57847564	-	ENSMUSG00000027805	0	861.536	0.992036	-0.0115363	0.141483	-0.081538	0.935014	0.997242	Pfn2	protein_coding	profilin 2
3	57844101	57844300	*	0.385944	0.944673	3.6859	3	57841895	57847564	-	ENSMUSG00000027805	0	861.536	0.992036	-0.0115363	0.141483	-0.081538	0.935014	0.997242	Pfn2	protein_coding	profilin 2
3	57844201	57844400	*	0.385944	0.944673	3.6859	3	57841895	57847564	-	ENSMUSG00000027805	0	861.536	0.992036	-0.0115363	0.141483	-0.081538	0.935014	0.997242	Pfn2	protein_coding	profilin 2
3	57844301	57844500	*	0.654398	0.970047	-2.21505	3	57841895	57847564	-	ENSMUSG00000027805	0	861.536	0.992036	-0.0115363	0.141483	-0.081538	0.935014	0.997242	Pfn2	protein_coding	profilin 2
3	57844401	57844600	*	0.654398	0.970047	-2.21505	3	57841895	57847564	-	ENSMUSG00000027805	0	861.536	0.992036	-0.0115363	0.141483	-0.081538	0.935014	0.997242	Pfn2	protein_coding	profilin 2
3	57844501	57844700	*	0.825337	0.977963	0.790426	3	57841895	57847564	-	ENSMUSG00000027805	0	861.536	0.992036	-0.0115363	0.141483	-0.081538	0.935014	0.997242	Pfn2	protein_coding	profilin 2
3	57844601	57844800	*	0.825337	0.977963	0.790426	3	57841895	57847564	-	ENSMUSG00000027805	0	861.536	0.992036	-0.0115363	0.141483	-0.081538	0.935014	0.997242	Pfn2	protein_coding	profilin 2
3	57844801	57845000	*	0.48591	0.957036	1.06267	3	57841895	57847564	-	ENSMUSG00000027805	0	861.536	0.992036	-0.0115363	0.141483	-0.081538	0.935014	0.997242	Pfn2	protein_coding	profilin 2
3	57844901	57845100	*	0.48591	0.957036	1.06267	3	57841895	57847564	-	ENSMUSG00000027805	0	861.536	0.992036	-0.0115363	0.141483	-0.081538	0.935014	0.997242	Pfn2	protein_coding	profilin 2
3	57845101	57845300	*	0.896069	0.980792	0.318011	3	57841895	57847564	-	ENSMUSG00000027805	0	861.536	0.992036	-0.0115363	0.141483	-0.081538	0.935014	0.997242	Pfn2	protein_coding	profilin 2
3	57845201	57845400	*	0.726457	0.973535	-0.861285	3	57841895	57847564	-	ENSMUSG00000027805	0	861.536	0.992036	-0.0115363	0.141483	-0.081538	0.935014	0.997242	Pfn2	protein_coding	profilin 2
3	57845301	57845500	*	0.603679	0.966963	2.06571	3	57841895	57847564	-	ENSMUSG00000027805	0	861.536	0.992036	-0.0115363	0.141483	-0.081538	0.935014	0.997242	Pfn2	protein_coding	profilin 2
3	57845401	57845600	*	0.242683	0.909274	4.01955	3	57841895	57847564	-	ENSMUSG00000027805	0	861.536	0.992036	-0.0115363	0.141483	-0.081538	0.935014	0.997242	Pfn2	protein_coding	profilin 2
3	57845501	57845700	*	0.433008	0.951696	-3.22922	3	57841895	57847564	-	ENSMUSG00000027805	0	861.536	0.992036	-0.0115363	0.141483	-0.081538	0.935014	0.997242	Pfn2	protein_coding	profilin 2
3	57845601	57845800	*	0.261205	0.914884	-4.49388	3	57841895	57847564	-	ENSMUSG00000027805	0	861.536	0.992036	-0.0115363	0.141483	-0.081538	0.935014	0.997242	Pfn2	protein_coding	profilin 2
3	57845701	57845900	*	0.656004	0.97016	-2.41762	3	57841895	57847564	-	ENSMUSG00000027805	0	861.536	0.992036	-0.0115363	0.141483	-0.081538	0.935014	0.997242	Pfn2	protein_coding	profilin 2
3	57845801	57846000	*	0.403013	0.947452	-5.4924	3	57841895	57847564	-	ENSMUSG00000027805	0	861.536	0.992036	-0.0115363	0.141483	-0.081538	0.935014	0.997242	Pfn2	protein_coding	profilin 2
3	57845901	57846100	*	0.599866	0.966578	-2.85867	3	57841895	57847564	-	ENSMUSG00000027805	0	861.536	0.992036	-0.0115363	0.141483	-0.081538	0.935014	0.997242	Pfn2	protein_coding	profilin 2
3	57846001	57846200	*	0.191407	0.889987	3.07488	3	57841895	57847564	-	ENSMUSG00000027805	0	861.536	0.992036	-0.0115363	0.141483	-0.081538	0.935014	0.997242	Pfn2	protein_coding	profilin 2
3	57846101	57846300	*	0.385073	0.944274	3.74483	3	57841895	57847564	-	ENSMUSG00000027805	0	861.536	0.992036	-0.0115363	0.141483	-0.081538	0.935014	0.997242	Pfn2	protein_coding	profilin 2
3	57846401	57846600	*	0.559705	0.963017	1.12486	3	57841895	57847564	-	ENSMUSG00000027805	0	861.536	0.992036	-0.0115363	0.141483	-0.081538	0.935014	0.997242	Pfn2	protein_coding	profilin 2
3	57846501	57846700	*	0.671362	0.971081	0.739989	3	57841895	57847564	-	ENSMUSG00000027805	0	861.536	0.992036	-0.0115363	0.141483	-0.081538	0.935014	0.997242	Pfn2	protein_coding	profilin 2
3	57846601	57846800	*	0.770739	0.975454	-0.556112	3	57841895	57847564	-	ENSMUSG00000027805	0	861.536	0.992036	-0.0115363	0.141483	-0.081538	0.935014	0.997242	Pfn2	protein_coding	profilin 2
3	57846701	57846900	*	0.621347	0.968483	-0.715802	3	57841895	57847564	-	ENSMUSG00000027805	0	861.536	0.992036	-0.0115363	0.141483	-0.081538	0.935014	0.997242	Pfn2	protein_coding	profilin 2
3	58413501	58413700	*	0.661097	0.970607	-2.15374	3	58415689	58466787	+	ENSMUSG00000027806	-1990	3162.09	0.970493	-0.0432104	0.154782	-0.27917	0.780114	0.989758	Tsc22d2	protein_coding	TSC22 domain family, member 2
3	58413601	58413800	*	0.417211	0.949248	-5.2	3	58415689	58466787	+	ENSMUSG00000027806	-1890	3162.09	0.970493	-0.0432104	0.154782	-0.27917	0.780114	0.989758	Tsc22d2	protein_coding	TSC22 domain family, member 2
3	58413901	58414100	*	0.560431	0.963091	0.956743	3	58415689	58466787	+	ENSMUSG00000027806	-1590	3162.09	0.970493	-0.0432104	0.154782	-0.27917	0.780114	0.989758	Tsc22d2	protein_coding	TSC22 domain family, member 2
3	58414001	58414200	*	0.686923	0.97171	0.215709	3	58415689	58466787	+	ENSMUSG00000027806	-1490	3162.09	0.970493	-0.0432104	0.154782	-0.27917	0.780114	0.989758	Tsc22d2	protein_coding	TSC22 domain family, member 2
3	58414101	58414300	*	0.888472	0.980383	-0.0607925	3	58415689	58466787	+	ENSMUSG00000027806	-1390	3162.09	0.970493	-0.0432104	0.154782	-0.27917	0.780114	0.989758	Tsc22d2	protein_coding	TSC22 domain family, member 2
3	58414201	58414400	*	0.561083	0.963119	-0.352059	3	58415689	58466787	+	ENSMUSG00000027806	-1290	3162.09	0.970493	-0.0432104	0.154782	-0.27917	0.780114	0.989758	Tsc22d2	protein_coding	TSC22 domain family, member 2
3	58414301	58414500	*	0.271576	0.917816	-0.543129	3	58415689	58466787	+	ENSMUSG00000027806	-1190	3162.09	0.970493	-0.0432104	0.154782	-0.27917	0.780114	0.989758	Tsc22d2	protein_coding	TSC22 domain family, member 2
3	58417001	58417200	*	0.255345	0.913235	-0.588211	3	58415689	58466787	+	ENSMUSG00000027806	0	3162.09	0.970493	-0.0432104	0.154782	-0.27917	0.780114	0.989758	Tsc22d2	protein_coding	TSC22 domain family, member 2
3	58417101	58417300	*	0.642538	0.969667	0.210128	3	58415689	58466787	+	ENSMUSG00000027806	0	3162.09	0.970493	-0.0432104	0.154782	-0.27917	0.780114	0.989758	Tsc22d2	protein_coding	TSC22 domain family, member 2
3	58417201	58417400	*	0.0371902	0.696321	1.39627	3	58415689	58466787	+	ENSMUSG00000027806	0	3162.09	0.970493	-0.0432104	0.154782	-0.27917	0.780114	0.989758	Tsc22d2	protein_coding	TSC22 domain family, member 2
3	58417301	58417500	*	0.207027	0.895447	0.751938	3	58415689	58466787	+	ENSMUSG00000027806	0	3162.09	0.970493	-0.0432104	0.154782	-0.27917	0.780114	0.989758	Tsc22d2	protein_coding	TSC22 domain family, member 2
3	58417401	58417600	*	0.361543	0.94014	0.591237	3	58415689	58466787	+	ENSMUSG00000027806	0	3162.09	0.970493	-0.0432104	0.154782	-0.27917	0.780114	0.989758	Tsc22d2	protein_coding	TSC22 domain family, member 2
3	58419401	58419600	*	0.328212	0.931953	2.98779	3	58415689	58466787	+	ENSMUSG00000027806	0	3162.09	0.970493	-0.0432104	0.154782	-0.27917	0.780114	0.989758	Tsc22d2	protein_coding	TSC22 domain family, member 2
3	58419501	58419700	*	0.328212	0.931953	2.98779	3	58415689	58466787	+	ENSMUSG00000027806	0	3162.09	0.970493	-0.0432104	0.154782	-0.27917	0.780114	0.989758	Tsc22d2	protein_coding	TSC22 domain family, member 2
3	58420401	58420600	*	0.319228	0.929851	-4.49234	3	58415689	58466787	+	ENSMUSG00000027806	0	3162.09	0.970493	-0.0432104	0.154782	-0.27917	0.780114	0.989758	Tsc22d2	protein_coding	TSC22 domain family, member 2
3	58420501	58420700	*	0.319228	0.929851	-4.49234	3	58415689	58466787	+	ENSMUSG00000027806	0	3162.09	0.970493	-0.0432104	0.154782	-0.27917	0.780114	0.989758	Tsc22d2	protein_coding	TSC22 domain family, member 2
3	58454301	58454500	*	0.510574	0.958603	2.76974	3	58415689	58466787	+	ENSMUSG00000027806	0	3162.09	0.970493	-0.0432104	0.154782	-0.27917	0.780114	0.989758	Tsc22d2	protein_coding	TSC22 domain family, member 2
3	58454401	58454600	*	0.325543	0.931247	5.37216	3	58415689	58466787	+	ENSMUSG00000027806	0	3162.09	0.970493	-0.0432104	0.154782	-0.27917	0.780114	0.989758	Tsc22d2	protein_coding	TSC22 domain family, member 2
3	58454501	58454700	*	0.070486	0.780365	10.2528	3	58415689	58466787	+	ENSMUSG00000027806	0	3162.09	0.970493	-0.0432104	0.154782	-0.27917	0.780114	0.989758	Tsc22d2	protein_coding	TSC22 domain family, member 2
3	58454601	58454800	*	0.00757781	0.474072	12.9886	3	58415689	58466787	+	ENSMUSG00000027806	0	3162.09	0.970493	-0.0432104	0.154782	-0.27917	0.780114	0.989758	Tsc22d2	protein_coding	TSC22 domain family, member 2
3	58454701	58454900	*	0.002282	0.337831	11.3433	3	58415689	58466787	+	ENSMUSG00000027806	0	3162.09	0.970493	-0.0432104	0.154782	-0.27917	0.780114	0.989758	Tsc22d2	protein_coding	TSC22 domain family, member 2
3	58523801	58524000	*	0.742197	0.97412	-2.05439	3	58521969	58525873	-	ENSMUSG00000027808	0	8763.49	0.997188	-0.00406279	0.0639626	-0.0635181	0.949354	0.997881	Serp1	protein_coding	stress-associated endoplasmic reticulum protein 1
3	58523801	58524000	*	0.742197	0.97412	-2.05439	3	58525821	58557501	+	ENSMUSG00000027810	-1822	2224.62	1.05741	0.0805292	0.0680505	1.18337	0.236661	0.897473	Eif2a	protein_coding	eukaryotic translation initiation factor 2A
3	58523901	58524100	*	0.947113	0.981812	-0.349241	3	58521969	58525873	-	ENSMUSG00000027808	0	8763.49	0.997188	-0.00406279	0.0639626	-0.0635181	0.949354	0.997881	Serp1	protein_coding	stress-associated endoplasmic reticulum protein 1
3	58523901	58524100	*	0.947113	0.981812	-0.349241	3	58525821	58557501	+	ENSMUSG00000027810	-1722	2224.62	1.05741	0.0805292	0.0680505	1.18337	0.236661	0.897473	Eif2a	protein_coding	eukaryotic translation initiation factor 2A
3	58524001	58524200	*	0.049497	0.734996	7.07225	3	58521969	58525873	-	ENSMUSG00000027808	0	8763.49	0.997188	-0.00406279	0.0639626	-0.0635181	0.949354	0.997881	Serp1	protein_coding	stress-associated endoplasmic reticulum protein 1
3	58524001	58524200	*	0.049497	0.734996	7.07225	3	58525821	58557501	+	ENSMUSG00000027810	-1622	2224.62	1.05741	0.0805292	0.0680505	1.18337	0.236661	0.897473	Eif2a	protein_coding	eukaryotic translation initiation factor 2A
3	58524101	58524300	*	0.439466	0.952475	3.48913	3	58521969	58525873	-	ENSMUSG00000027808	0	8763.49	0.997188	-0.00406279	0.0639626	-0.0635181	0.949354	0.997881	Serp1	protein_coding	stress-associated endoplasmic reticulum protein 1
3	58524101	58524300	*	0.439466	0.952475	3.48913	3	58525821	58557501	+	ENSMUSG00000027810	-1522	2224.62	1.05741	0.0805292	0.0680505	1.18337	0.236661	0.897473	Eif2a	protein_coding	eukaryotic translation initiation factor 2A
3	58524201	58524400	*	0.388692	0.945233	2.17949	3	58521969	58525873	-	ENSMUSG00000027808	0	8763.49	0.997188	-0.00406279	0.0639626	-0.0635181	0.949354	0.997881	Serp1	protein_coding	stress-associated endoplasmic reticulum protein 1
3	58524201	58524400	*	0.388692	0.945233	2.17949	3	58525821	58557501	+	ENSMUSG00000027810	-1422	2224.62	1.05741	0.0805292	0.0680505	1.18337	0.236661	0.897473	Eif2a	protein_coding	eukaryotic translation initiation factor 2A
3	58524301	58524500	*	0.341714	0.935608	1.41459	3	58521969	58525873	-	ENSMUSG00000027808	0	8763.49	0.997188	-0.00406279	0.0639626	-0.0635181	0.949354	0.997881	Serp1	protein_coding	stress-associated endoplasmic reticulum protein 1
3	58524301	58524500	*	0.341714	0.935608	1.41459	3	58525821	58557501	+	ENSMUSG00000027810	-1322	2224.62	1.05741	0.0805292	0.0680505	1.18337	0.236661	0.897473	Eif2a	protein_coding	eukaryotic translation initiation factor 2A
3	58524401	58524600	*	0.254922	0.91287	1.44017	3	58521969	58525873	-	ENSMUSG00000027808	0	8763.49	0.997188	-0.00406279	0.0639626	-0.0635181	0.949354	0.997881	Serp1	protein_coding	stress-associated endoplasmic reticulum protein 1
3	58524401	58524600	*	0.254922	0.91287	1.44017	3	58525821	58557501	+	ENSMUSG00000027810	-1222	2224.62	1.05741	0.0805292	0.0680505	1.18337	0.236661	0.897473	Eif2a	protein_coding	eukaryotic translation initiation factor 2A
3	58524501	58524700	*	0.533772	0.960614	1.49038	3	58521969	58525873	-	ENSMUSG00000027808	0	8763.49	0.997188	-0.00406279	0.0639626	-0.0635181	0.949354	0.997881	Serp1	protein_coding	stress-associated endoplasmic reticulum protein 1
3	58524501	58524700	*	0.533772	0.960614	1.49038	3	58525821	58557501	+	ENSMUSG00000027810	-1122	2224.62	1.05741	0.0805292	0.0680505	1.18337	0.236661	0.897473	Eif2a	protein_coding	eukaryotic translation initiation factor 2A
3	58524601	58524800	*	0.5735	0.964129	-0.561223	3	58521969	58525873	-	ENSMUSG00000027808	0	8763.49	0.997188	-0.00406279	0.0639626	-0.0635181	0.949354	0.997881	Serp1	protein_coding	stress-associated endoplasmic reticulum protein 1
3	58524601	58524800	*	0.5735	0.964129	-0.561223	3	58525821	58557501	+	ENSMUSG00000027810	-1022	2224.62	1.05741	0.0805292	0.0680505	1.18337	0.236661	0.897473	Eif2a	protein_coding	eukaryotic translation initiation factor 2A
3	58524701	58524900	*	0.55527	0.962345	-0.440712	3	58521969	58525873	-	ENSMUSG00000027808	0	8763.49	0.997188	-0.00406279	0.0639626	-0.0635181	0.949354	0.997881	Serp1	protein_coding	stress-associated endoplasmic reticulum protein 1
3	58524701	58524900	*	0.55527	0.962345	-0.440712	3	58525821	58557501	+	ENSMUSG00000027810	-922	2224.62	1.05741	0.0805292	0.0680505	1.18337	0.236661	0.897473	Eif2a	protein_coding	eukaryotic translation initiation factor 2A
3	58524801	58525000	*	0.85862	0.978933	-0.13175	3	58521969	58525873	-	ENSMUSG00000027808	0	8763.49	0.997188	-0.00406279	0.0639626	-0.0635181	0.949354	0.997881	Serp1	protein_coding	stress-associated endoplasmic reticulum protein 1
3	58524801	58525000	*	0.85862	0.978933	-0.13175	3	58525821	58557501	+	ENSMUSG00000027810	-822	2224.62	1.05741	0.0805292	0.0680505	1.18337	0.236661	0.897473	Eif2a	protein_coding	eukaryotic translation initiation factor 2A
3	58526001	58526200	*	0.0767388	0.791251	-0.987634	3	58525821	58557501	+	ENSMUSG00000027810	0	2224.62	1.05741	0.0805292	0.0680505	1.18337	0.236661	0.897473	Eif2a	protein_coding	eukaryotic translation initiation factor 2A
3	58526001	58526200	*	0.0767388	0.791251	-0.987634	3	58521969	58525873	-	ENSMUSG00000027808	-129	8763.49	0.997188	-0.00406279	0.0639626	-0.0635181	0.949354	0.997881	Serp1	protein_coding	stress-associated endoplasmic reticulum protein 1
3	58526101	58526300	*	0.602112	0.966755	-0.286636	3	58525821	58557501	+	ENSMUSG00000027810	0	2224.62	1.05741	0.0805292	0.0680505	1.18337	0.236661	0.897473	Eif2a	protein_coding	eukaryotic translation initiation factor 2A
3	58526101	58526300	*	0.602112	0.966755	-0.286636	3	58521969	58525873	-	ENSMUSG00000027808	-229	8763.49	0.997188	-0.00406279	0.0639626	-0.0635181	0.949354	0.997881	Serp1	protein_coding	stress-associated endoplasmic reticulum protein 1
3	58526201	58526400	*	0.640099	0.969353	0.302283	3	58525821	58557501	+	ENSMUSG00000027810	0	2224.62	1.05741	0.0805292	0.0680505	1.18337	0.236661	0.897473	Eif2a	protein_coding	eukaryotic translation initiation factor 2A
3	58526201	58526400	*	0.640099	0.969353	0.302283	3	58521969	58525873	-	ENSMUSG00000027808	-329	8763.49	0.997188	-0.00406279	0.0639626	-0.0635181	0.949354	0.997881	Serp1	protein_coding	stress-associated endoplasmic reticulum protein 1
3	58526301	58526500	*	0.901964	0.980942	0.118758	3	58525821	58557501	+	ENSMUSG00000027810	0	2224.62	1.05741	0.0805292	0.0680505	1.18337	0.236661	0.897473	Eif2a	protein_coding	eukaryotic translation initiation factor 2A
3	58526301	58526500	*	0.901964	0.980942	0.118758	3	58521969	58525873	-	ENSMUSG00000027808	-429	8763.49	0.997188	-0.00406279	0.0639626	-0.0635181	0.949354	0.997881	Serp1	protein_coding	stress-associated endoplasmic reticulum protein 1
3	58526401	58526600	*	0.707975	0.972671	-0.67425	3	58525821	58557501	+	ENSMUSG00000027810	0	2224.62	1.05741	0.0805292	0.0680505	1.18337	0.236661	0.897473	Eif2a	protein_coding	eukaryotic translation initiation factor 2A
3	58526401	58526600	*	0.707975	0.972671	-0.67425	3	58521969	58525873	-	ENSMUSG00000027808	-529	8763.49	0.997188	-0.00406279	0.0639626	-0.0635181	0.949354	0.997881	Serp1	protein_coding	stress-associated endoplasmic reticulum protein 1
3	58526501	58526700	*	0.955928	0.981898	-0.145113	3	58525821	58557501	+	ENSMUSG00000027810	0	2224.62	1.05741	0.0805292	0.0680505	1.18337	0.236661	0.897473	Eif2a	protein_coding	eukaryotic translation initiation factor 2A
3	58526501	58526700	*	0.955928	0.981898	-0.145113	3	58521969	58525873	-	ENSMUSG00000027808	-629	8763.49	0.997188	-0.00406279	0.0639626	-0.0635181	0.949354	0.997881	Serp1	protein_coding	stress-associated endoplasmic reticulum protein 1
3	58526601	58526800	*	0.55441	0.962345	2.6393	3	58525821	58557501	+	ENSMUSG00000027810	0	2224.62	1.05741	0.0805292	0.0680505	1.18337	0.236661	0.897473	Eif2a	protein_coding	eukaryotic translation initiation factor 2A
3	58526601	58526800	*	0.55441	0.962345	2.6393	3	58521969	58525873	-	ENSMUSG00000027808	-729	8763.49	0.997188	-0.00406279	0.0639626	-0.0635181	0.949354	0.997881	Serp1	protein_coding	stress-associated endoplasmic reticulum protein 1
3	58527201	58527400	*	0.827494	0.978066	-1.5328	3	58525821	58557501	+	ENSMUSG00000027810	0	2224.62	1.05741	0.0805292	0.0680505	1.18337	0.236661	0.897473	Eif2a	protein_coding	eukaryotic translation initiation factor 2A
3	58527201	58527400	*	0.827494	0.978066	-1.5328	3	58521969	58525873	-	ENSMUSG00000027808	-1329	8763.49	0.997188	-0.00406279	0.0639626	-0.0635181	0.949354	0.997881	Serp1	protein_coding	stress-associated endoplasmic reticulum protein 1
3	58527301	58527500	*	0.927063	0.981581	-0.164393	3	58525821	58557501	+	ENSMUSG00000027810	0	2224.62	1.05741	0.0805292	0.0680505	1.18337	0.236661	0.897473	Eif2a	protein_coding	eukaryotic translation initiation factor 2A
3	58527301	58527500	*	0.927063	0.981581	-0.164393	3	58521969	58525873	-	ENSMUSG00000027808	-1429	8763.49	0.997188	-0.00406279	0.0639626	-0.0635181	0.949354	0.997881	Serp1	protein_coding	stress-associated endoplasmic reticulum protein 1
3	58527401	58527600	*	0.738689	0.973853	0.41759	3	58525821	58557501	+	ENSMUSG00000027810	0	2224.62	1.05741	0.0805292	0.0680505	1.18337	0.236661	0.897473	Eif2a	protein_coding	eukaryotic translation initiation factor 2A
3	58527401	58527600	*	0.738689	0.973853	0.41759	3	58521969	58525873	-	ENSMUSG00000027808	-1529	8763.49	0.997188	-0.00406279	0.0639626	-0.0635181	0.949354	0.997881	Serp1	protein_coding	stress-associated endoplasmic reticulum protein 1
3	58556801	58557000	*	0.873903	0.979462	0.452854	3	58525821	58557501	+	ENSMUSG00000027810	0	2224.62	1.05741	0.0805292	0.0680505	1.18337	0.236661	0.897473	Eif2a	protein_coding	eukaryotic translation initiation factor 2A
3	58556901	58557100	*	0.75086	0.974768	0.886751	3	58525821	58557501	+	ENSMUSG00000027810	0	2224.62	1.05741	0.0805292	0.0680505	1.18337	0.236661	0.897473	Eif2a	protein_coding	eukaryotic translation initiation factor 2A
3	58576301	58576500	*	0.184779	0.886633	2.00385	3	58576636	58593133	+	ENSMUSG00000075700	-137	5088.97	1.03325	0.0471906	0.0752995	0.626705	0.530852	0.960918	Selenot	protein_coding	selenoprotein T
3	58576401	58576600	*	0.113094	0.834342	2.04432	3	58576636	58593133	+	ENSMUSG00000075700	-37	5088.97	1.03325	0.0471906	0.0752995	0.626705	0.530852	0.960918	Selenot	protein_coding	selenoprotein T
3	58577501	58577700	*	0.733015	0.973829	0.373621	3	58576636	58593133	+	ENSMUSG00000075700	0	5088.97	1.03325	0.0471906	0.0752995	0.626705	0.530852	0.960918	Selenot	protein_coding	selenoprotein T
3	58577601	58577800	*	0.848329	0.978813	-0.120918	3	58576636	58593133	+	ENSMUSG00000075700	0	5088.97	1.03325	0.0471906	0.0752995	0.626705	0.530852	0.960918	Selenot	protein_coding	selenoprotein T
3	58577701	58577900	*	0.453518	0.954279	-0.526491	3	58576636	58593133	+	ENSMUSG00000075700	0	5088.97	1.03325	0.0471906	0.0752995	0.626705	0.530852	0.960918	Selenot	protein_coding	selenoprotein T
3	58577801	58578000	*	0.13833	0.854962	5.72932	3	58576636	58593133	+	ENSMUSG00000075700	0	5088.97	1.03325	0.0471906	0.0752995	0.626705	0.530852	0.960918	Selenot	protein_coding	selenoprotein T
3	58577901	58578100	*	0.13833	0.854962	5.72932	3	58576636	58593133	+	ENSMUSG00000075700	0	5088.97	1.03325	0.0471906	0.0752995	0.626705	0.530852	0.960918	Selenot	protein_coding	selenoprotein T
3	58582501	58582700	*	0.936409	0.981812	-0.356142	3	58576636	58593133	+	ENSMUSG00000075700	0	5088.97	1.03325	0.0471906	0.0752995	0.626705	0.530852	0.960918	Selenot	protein_coding	selenoprotein T
3	58582601	58582800	*	0.936409	0.981812	-0.356142	3	58576636	58593133	+	ENSMUSG00000075700	0	5088.97	1.03325	0.0471906	0.0752995	0.626705	0.530852	0.960918	Selenot	protein_coding	selenoprotein T
3	58583101	58583300	*	0.332635	0.932927	-4.63019	3	58576636	58593133	+	ENSMUSG00000075700	0	5088.97	1.03325	0.0471906	0.0752995	0.626705	0.530852	0.960918	Selenot	protein_coding	selenoprotein T
3	58583201	58583400	*	0.309131	0.927719	-2.76859	3	58576636	58593133	+	ENSMUSG00000075700	0	5088.97	1.03325	0.0471906	0.0752995	0.626705	0.530852	0.960918	Selenot	protein_coding	selenoprotein T
3	58583301	58583500	*	0.631779	0.969125	-1.37873	3	58576636	58593133	+	ENSMUSG00000075700	0	5088.97	1.03325	0.0471906	0.0752995	0.626705	0.530852	0.960918	Selenot	protein_coding	selenoprotein T
3	58636901	58637100	*	0.00813539	0.483326	2.85414	3	58616300	58637207	-	ENSMUSG00000070471	0	8.82657	0.759378	-0.397109	0.346172	-1.14714	0.251322	0.899069	Erich6	protein_coding	glutamate rich 6
3	58637001	58637200	*	0.117061	0.837445	0.839472	3	58616300	58637207	-	ENSMUSG00000070471	0	8.82657	0.759378	-0.397109	0.346172	-1.14714	0.251322	0.899069	Erich6	protein_coding	glutamate rich 6
3	58637101	58637300	*	0.997385	0.982571	0.00169499	3	58616300	58637207	-	ENSMUSG00000070471	0	8.82657	0.759378	-0.397109	0.346172	-1.14714	0.251322	0.899069	Erich6	protein_coding	glutamate rich 6
3	58637201	58637400	*	0.345802	0.936471	-0.8909	3	58616300	58637207	-	ENSMUSG00000070471	0	8.82657	0.759378	-0.397109	0.346172	-1.14714	0.251322	0.899069	Erich6	protein_coding	glutamate rich 6
3	58674601	58674800	*	0.750407	0.974738	1.00377	3	58674938	58692400	-	ENSMUSG00000036432	139	617.546	0.97628	-0.0346337	0.117865	-0.293842	0.768879	0.989218	Siah2	protein_coding	seven in absentia 2
3	58674701	58674900	*	0.755889	0.974924	0.681508	3	58674938	58692400	-	ENSMUSG00000036432	39	617.546	0.97628	-0.0346337	0.117865	-0.293842	0.768879	0.989218	Siah2	protein_coding	seven in absentia 2
3	58675201	58675400	*	0.136376	0.853138	5.11849	3	58674938	58692400	-	ENSMUSG00000036432	0	617.546	0.97628	-0.0346337	0.117865	-0.293842	0.768879	0.989218	Siah2	protein_coding	seven in absentia 2
3	58675401	58675600	*	0.570061	0.963827	1.91083	3	58674938	58692400	-	ENSMUSG00000036432	0	617.546	0.97628	-0.0346337	0.117865	-0.293842	0.768879	0.989218	Siah2	protein_coding	seven in absentia 2
3	58675501	58675700	*	0.272279	0.917827	-2.30159	3	58674938	58692400	-	ENSMUSG00000036432	0	617.546	0.97628	-0.0346337	0.117865	-0.293842	0.768879	0.989218	Siah2	protein_coding	seven in absentia 2
3	58675601	58675800	*	0.0613266	0.762849	-5.92743	3	58674938	58692400	-	ENSMUSG00000036432	0	617.546	0.97628	-0.0346337	0.117865	-0.293842	0.768879	0.989218	Siah2	protein_coding	seven in absentia 2
3	59004801	59005000	*	0.343121	0.936161	3.17058	3	59006978	59318410	+	ENSMUSG00000056476	-1979	6.29426	1.13602	0.183984	0.464669	0.395948	0.692144	0.982225	Med12l	protein_coding	mediator complex subunit 12-like
3	59004901	59005100	*	0.419789	0.949583	2.34995	3	59006978	59318410	+	ENSMUSG00000056476	-1879	6.29426	1.13602	0.183984	0.464669	0.395948	0.692144	0.982225	Med12l	protein_coding	mediator complex subunit 12-like
3	59005001	59005200	*	0.979867	0.982397	-0.120923	3	59006978	59318410	+	ENSMUSG00000056476	-1779	6.29426	1.13602	0.183984	0.464669	0.395948	0.692144	0.982225	Med12l	protein_coding	mediator complex subunit 12-like
3	59005101	59005300	*	0.845622	0.978813	1.08411	3	59006978	59318410	+	ENSMUSG00000056476	-1679	6.29426	1.13602	0.183984	0.464669	0.395948	0.692144	0.982225	Med12l	protein_coding	mediator complex subunit 12-like
3	59005801	59006000	*	0.728184	0.973571	0.337734	3	59006978	59318410	+	ENSMUSG00000056476	-979	6.29426	1.13602	0.183984	0.464669	0.395948	0.692144	0.982225	Med12l	protein_coding	mediator complex subunit 12-like
3	59005901	59006100	*	0.415354	0.948978	0.697487	3	59006978	59318410	+	ENSMUSG00000056476	-879	6.29426	1.13602	0.183984	0.464669	0.395948	0.692144	0.982225	Med12l	protein_coding	mediator complex subunit 12-like
3	59006001	59006200	*	0.217497	0.900105	1.3555	3	59006978	59318410	+	ENSMUSG00000056476	-779	6.29426	1.13602	0.183984	0.464669	0.395948	0.692144	0.982225	Med12l	protein_coding	mediator complex subunit 12-like
3	59007301	59007500	*	0.897009	0.980814	0.0937504	3	59006978	59318410	+	ENSMUSG00000056476	0	6.29426	1.13602	0.183984	0.464669	0.395948	0.692144	0.982225	Med12l	protein_coding	mediator complex subunit 12-like
3	59007401	59007600	*	0.0366977	0.694448	2.04548	3	59006978	59318410	+	ENSMUSG00000056476	0	6.29426	1.13602	0.183984	0.464669	0.395948	0.692144	0.982225	Med12l	protein_coding	mediator complex subunit 12-like
3	59007501	59007700	*	0.133195	0.849997	2.61311	3	59006978	59318410	+	ENSMUSG00000056476	0	6.29426	1.13602	0.183984	0.464669	0.395948	0.692144	0.982225	Med12l	protein_coding	mediator complex subunit 12-like
3	59007801	59008000	*	0.642055	0.969611	2.65265	3	59006978	59318410	+	ENSMUSG00000056476	0	6.29426	1.13602	0.183984	0.464669	0.395948	0.692144	0.982225	Med12l	protein_coding	mediator complex subunit 12-like
3	59007901	59008100	*	0.455258	0.954279	2.51971	3	59006978	59318410	+	ENSMUSG00000056476	0	6.29426	1.13602	0.183984	0.464669	0.395948	0.692144	0.982225	Med12l	protein_coding	mediator complex subunit 12-like
3	59008001	59008200	*	0.494209	0.957449	-2.33563	3	59006978	59318410	+	ENSMUSG00000056476	0	6.29426	1.13602	0.183984	0.464669	0.395948	0.692144	0.982225	Med12l	protein_coding	mediator complex subunit 12-like
3	59008101	59008300	*	0.582782	0.965186	-2.49579	3	59006978	59318410	+	ENSMUSG00000056476	0	6.29426	1.13602	0.183984	0.464669	0.395948	0.692144	0.982225	Med12l	protein_coding	mediator complex subunit 12-like
3	59008201	59008400	*	0.598923	0.966531	-3.26087	3	59006978	59318410	+	ENSMUSG00000056476	0	6.29426	1.13602	0.183984	0.464669	0.395948	0.692144	0.982225	Med12l	protein_coding	mediator complex subunit 12-like
3	59008301	59008500	*	0.243689	0.909642	-2.33481	3	59006978	59318410	+	ENSMUSG00000056476	0	6.29426	1.13602	0.183984	0.464669	0.395948	0.692144	0.982225	Med12l	protein_coding	mediator complex subunit 12-like
3	59008401	59008600	*	0.243689	0.909642	-2.33481	3	59006978	59318410	+	ENSMUSG00000056476	0	6.29426	1.13602	0.183984	0.464669	0.395948	0.692144	0.982225	Med12l	protein_coding	mediator complex subunit 12-like
3	59008801	59009000	*	0.957897	0.981945	0.142157	3	59006978	59318410	+	ENSMUSG00000056476	0	6.29426	1.13602	0.183984	0.464669	0.395948	0.692144	0.982225	Med12l	protein_coding	mediator complex subunit 12-like
3	59008901	59009100	*	0.798347	0.976775	-0.739936	3	59006978	59318410	+	ENSMUSG00000056476	0	6.29426	1.13602	0.183984	0.464669	0.395948	0.692144	0.982225	Med12l	protein_coding	mediator complex subunit 12-like
3	59011101	59011300	*	0.43539	0.951941	4.73495	3	59006978	59318410	+	ENSMUSG00000056476	0	6.29426	1.13602	0.183984	0.464669	0.395948	0.692144	0.982225	Med12l	protein_coding	mediator complex subunit 12-like
3	59011201	59011400	*	0.957556	0.981945	0.598632	3	59006978	59318410	+	ENSMUSG00000056476	0	6.29426	1.13602	0.183984	0.464669	0.395948	0.692144	0.982225	Med12l	protein_coding	mediator complex subunit 12-like
3	59057901	59058100	*	0.292058	0.923223	5.89655	3	59006978	59318410	+	ENSMUSG00000056476	0	6.29426	1.13602	0.183984	0.464669	0.395948	0.692144	0.982225	Med12l	protein_coding	mediator complex subunit 12-like
3	59058001	59058200	*	0.292058	0.923223	5.89655	3	59006978	59318410	+	ENSMUSG00000056476	0	6.29426	1.13602	0.183984	0.464669	0.395948	0.692144	0.982225	Med12l	protein_coding	mediator complex subunit 12-like
3	59059101	59059300	*	0.381478	0.943718	1.57911	3	59006978	59318410	+	ENSMUSG00000056476	0	6.29426	1.13602	0.183984	0.464669	0.395948	0.692144	0.982225	Med12l	protein_coding	mediator complex subunit 12-like
3	59059201	59059400	*	0.0342278	0.68531	2.6318	3	59006978	59318410	+	ENSMUSG00000056476	0	6.29426	1.13602	0.183984	0.464669	0.395948	0.692144	0.982225	Med12l	protein_coding	mediator complex subunit 12-like
3	59059301	59059500	*	0.0668331	0.773684	1.71666	3	59006978	59318410	+	ENSMUSG00000056476	0	6.29426	1.13602	0.183984	0.464669	0.395948	0.692144	0.982225	Med12l	protein_coding	mediator complex subunit 12-like
3	59059401	59059600	*	0.393307	0.946303	0.809978	3	59006978	59318410	+	ENSMUSG00000056476	0	6.29426	1.13602	0.183984	0.464669	0.395948	0.692144	0.982225	Med12l	protein_coding	mediator complex subunit 12-like
3	59059501	59059700	*	0.542353	0.961278	2.82865	3	59006978	59318410	+	ENSMUSG00000056476	0	6.29426	1.13602	0.183984	0.464669	0.395948	0.692144	0.982225	Med12l	protein_coding	mediator complex subunit 12-like
3	59068901	59069100	*	0.687601	0.97171	2.14791	3	59006978	59318410	+	ENSMUSG00000056476	0	6.29426	1.13602	0.183984	0.464669	0.395948	0.692144	0.982225	Med12l	protein_coding	mediator complex subunit 12-like
3	59069001	59069200	*	0.0482111	0.731825	-5.36042	3	59006978	59318410	+	ENSMUSG00000056476	0	6.29426	1.13602	0.183984	0.464669	0.395948	0.692144	0.982225	Med12l	protein_coding	mediator complex subunit 12-like
3	59069101	59069300	*	0.00386421	0.395183	-9.12618	3	59006978	59318410	+	ENSMUSG00000056476	0	6.29426	1.13602	0.183984	0.464669	0.395948	0.692144	0.982225	Med12l	protein_coding	mediator complex subunit 12-like
3	59077101	59077300	*	0.163691	0.874479	-4.8366	3	59006978	59318410	+	ENSMUSG00000056476	0	6.29426	1.13602	0.183984	0.464669	0.395948	0.692144	0.982225	Med12l	protein_coding	mediator complex subunit 12-like
3	59077201	59077400	*	0.0696547	0.778269	-5.35453	3	59006978	59318410	+	ENSMUSG00000056476	0	6.29426	1.13602	0.183984	0.464669	0.395948	0.692144	0.982225	Med12l	protein_coding	mediator complex subunit 12-like
3	59077301	59077500	*	0.0743016	0.787513	-4.59985	3	59006978	59318410	+	ENSMUSG00000056476	0	6.29426	1.13602	0.183984	0.464669	0.395948	0.692144	0.982225	Med12l	protein_coding	mediator complex subunit 12-like
3	59077401	59077600	*	0.139309	0.856048	-4.62899	3	59006978	59318410	+	ENSMUSG00000056476	0	6.29426	1.13602	0.183984	0.464669	0.395948	0.692144	0.982225	Med12l	protein_coding	mediator complex subunit 12-like
3	59077501	59077700	*	0.804683	0.976951	-1.00721	3	59006978	59318410	+	ENSMUSG00000056476	0	6.29426	1.13602	0.183984	0.464669	0.395948	0.692144	0.982225	Med12l	protein_coding	mediator complex subunit 12-like
3	59077601	59077800	*	0.226713	0.903026	-5.09423	3	59006978	59318410	+	ENSMUSG00000056476	0	6.29426	1.13602	0.183984	0.464669	0.395948	0.692144	0.982225	Med12l	protein_coding	mediator complex subunit 12-like
3	59079301	59079500	*	0.00268596	0.354897	-4.34964	3	59006978	59318410	+	ENSMUSG00000056476	0	6.29426	1.13602	0.183984	0.464669	0.395948	0.692144	0.982225	Med12l	protein_coding	mediator complex subunit 12-like
3	59079401	59079600	*	0.0516122	0.742166	-2.57996	3	59006978	59318410	+	ENSMUSG00000056476	0	6.29426	1.13602	0.183984	0.464669	0.395948	0.692144	0.982225	Med12l	protein_coding	mediator complex subunit 12-like
3	59113901	59114100	*	0.000119033	0.112178	-11.8474	3	59006978	59318410	+	ENSMUSG00000056476	0	6.29426	1.13602	0.183984	0.464669	0.395948	0.692144	0.982225	Med12l	protein_coding	mediator complex subunit 12-like
3	59114001	59114200	*	0.000149977	0.125544	-10.5303	3	59006978	59318410	+	ENSMUSG00000056476	0	6.29426	1.13602	0.183984	0.464669	0.395948	0.692144	0.982225	Med12l	protein_coding	mediator complex subunit 12-like
3	59114101	59114300	*	0.115965	0.836567	-6.23459	3	59006978	59318410	+	ENSMUSG00000056476	0	6.29426	1.13602	0.183984	0.464669	0.395948	0.692144	0.982225	Med12l	protein_coding	mediator complex subunit 12-like
3	59114201	59114400	*	0.500782	0.957582	-3.37348	3	59006978	59318410	+	ENSMUSG00000056476	0	6.29426	1.13602	0.183984	0.464669	0.395948	0.692144	0.982225	Med12l	protein_coding	mediator complex subunit 12-like
3	59114301	59114500	*	0.212179	0.897763	-2.86969	3	59006978	59318410	+	ENSMUSG00000056476	0	6.29426	1.13602	0.183984	0.464669	0.395948	0.692144	0.982225	Med12l	protein_coding	mediator complex subunit 12-like
3	59114401	59114600	*	0.15802	0.87024	-3.30124	3	59006978	59318410	+	ENSMUSG00000056476	0	6.29426	1.13602	0.183984	0.464669	0.395948	0.692144	0.982225	Med12l	protein_coding	mediator complex subunit 12-like
3	59114501	59114700	*	0.170431	0.879531	-4.19327	3	59006978	59318410	+	ENSMUSG00000056476	0	6.29426	1.13602	0.183984	0.464669	0.395948	0.692144	0.982225	Med12l	protein_coding	mediator complex subunit 12-like
3	59114601	59114800	*	0.289407	0.922618	-3.89017	3	59006978	59318410	+	ENSMUSG00000056476	0	6.29426	1.13602	0.183984	0.464669	0.395948	0.692144	0.982225	Med12l	protein_coding	mediator complex subunit 12-like
3	59114701	59114900	*	0.844337	0.978813	-1.03517	3	59006978	59318410	+	ENSMUSG00000056476	0	6.29426	1.13602	0.183984	0.464669	0.395948	0.692144	0.982225	Med12l	protein_coding	mediator complex subunit 12-like
3	59119701	59119900	*	0.447656	0.95381	2.8314	3	59006978	59318410	+	ENSMUSG00000056476	0	6.29426	1.13602	0.183984	0.464669	0.395948	0.692144	0.982225	Med12l	protein_coding	mediator complex subunit 12-like
3	59119801	59120000	*	0.458863	0.954849	-1.7238	3	59006978	59318410	+	ENSMUSG00000056476	0	6.29426	1.13602	0.183984	0.464669	0.395948	0.692144	0.982225	Med12l	protein_coding	mediator complex subunit 12-like
3	59119901	59120100	*	0.352485	0.937925	-2.71792	3	59006978	59318410	+	ENSMUSG00000056476	0	6.29426	1.13602	0.183984	0.464669	0.395948	0.692144	0.982225	Med12l	protein_coding	mediator complex subunit 12-like
3	59120001	59120200	*	0.712648	0.972918	-1.24548	3	59006978	59318410	+	ENSMUSG00000056476	0	6.29426	1.13602	0.183984	0.464669	0.395948	0.692144	0.982225	Med12l	protein_coding	mediator complex subunit 12-like
3	59120101	59120300	*	0.118908	0.838985	-7.40714	3	59006978	59318410	+	ENSMUSG00000056476	0	6.29426	1.13602	0.183984	0.464669	0.395948	0.692144	0.982225	Med12l	protein_coding	mediator complex subunit 12-like
3	59120301	59120500	*	0.952841	0.981865	0.219674	3	59006978	59318410	+	ENSMUSG00000056476	0	6.29426	1.13602	0.183984	0.464669	0.395948	0.692144	0.982225	Med12l	protein_coding	mediator complex subunit 12-like
3	59120401	59120600	*	0.725356	0.973535	0.885013	3	59006978	59318410	+	ENSMUSG00000056476	0	6.29426	1.13602	0.183984	0.464669	0.395948	0.692144	0.982225	Med12l	protein_coding	mediator complex subunit 12-like
3	59120501	59120700	*	0.83229	0.978599	0.845606	3	59006978	59318410	+	ENSMUSG00000056476	0	6.29426	1.13602	0.183984	0.464669	0.395948	0.692144	0.982225	Med12l	protein_coding	mediator complex subunit 12-like
3	59126001	59126200	*	0.398162	0.946982	4.87154	3	59006978	59318410	+	ENSMUSG00000056476	0	6.29426	1.13602	0.183984	0.464669	0.395948	0.692144	0.982225	Med12l	protein_coding	mediator complex subunit 12-like
3	59126101	59126300	*	0.166674	0.876723	4.58422	3	59006978	59318410	+	ENSMUSG00000056476	0	6.29426	1.13602	0.183984	0.464669	0.395948	0.692144	0.982225	Med12l	protein_coding	mediator complex subunit 12-like
3	59126201	59126400	*	0.470668	0.956197	2.7658	3	59006978	59318410	+	ENSMUSG00000056476	0	6.29426	1.13602	0.183984	0.464669	0.395948	0.692144	0.982225	Med12l	protein_coding	mediator complex subunit 12-like
3	59126301	59126500	*	0.85239	0.978813	-1.19658	3	59006978	59318410	+	ENSMUSG00000056476	0	6.29426	1.13602	0.183984	0.464669	0.395948	0.692144	0.982225	Med12l	protein_coding	mediator complex subunit 12-like
3	59130401	59130600	*	0.467976	0.956091	-5.09503	3	59006978	59318410	+	ENSMUSG00000056476	0	6.29426	1.13602	0.183984	0.464669	0.395948	0.692144	0.982225	Med12l	protein_coding	mediator complex subunit 12-like
3	59130501	59130700	*	0.684329	0.971616	1.6467	3	59006978	59318410	+	ENSMUSG00000056476	0	6.29426	1.13602	0.183984	0.464669	0.395948	0.692144	0.982225	Med12l	protein_coding	mediator complex subunit 12-like
3	59130601	59130800	*	0.230694	0.905022	4.28071	3	59006978	59318410	+	ENSMUSG00000056476	0	6.29426	1.13602	0.183984	0.464669	0.395948	0.692144	0.982225	Med12l	protein_coding	mediator complex subunit 12-like
3	59130701	59130900	*	0.627302	0.968895	-1.18722	3	59006978	59318410	+	ENSMUSG00000056476	0	6.29426	1.13602	0.183984	0.464669	0.395948	0.692144	0.982225	Med12l	protein_coding	mediator complex subunit 12-like
3	59130801	59131000	*	0.216288	0.899499	-2.59052	3	59006978	59318410	+	ENSMUSG00000056476	0	6.29426	1.13602	0.183984	0.464669	0.395948	0.692144	0.982225	Med12l	protein_coding	mediator complex subunit 12-like
3	59130901	59131100	*	0.241224	0.908997	-3.09281	3	59006978	59318410	+	ENSMUSG00000056476	0	6.29426	1.13602	0.183984	0.464669	0.395948	0.692144	0.982225	Med12l	protein_coding	mediator complex subunit 12-like
3	59131001	59131200	*	0.570211	0.963848	1.90609	3	59006978	59318410	+	ENSMUSG00000056476	0	6.29426	1.13602	0.183984	0.464669	0.395948	0.692144	0.982225	Med12l	protein_coding	mediator complex subunit 12-like
3	59131901	59132100	*	0.386718	0.944786	2.5454	3	59006978	59318410	+	ENSMUSG00000056476	0	6.29426	1.13602	0.183984	0.464669	0.395948	0.692144	0.982225	Med12l	protein_coding	mediator complex subunit 12-like
3	59132001	59132200	*	0.360154	0.939772	2.64044	3	59006978	59318410	+	ENSMUSG00000056476	0	6.29426	1.13602	0.183984	0.464669	0.395948	0.692144	0.982225	Med12l	protein_coding	mediator complex subunit 12-like
3	59132101	59132300	*	0.44689	0.953602	3.62579	3	59006978	59318410	+	ENSMUSG00000056476	0	6.29426	1.13602	0.183984	0.464669	0.395948	0.692144	0.982225	Med12l	protein_coding	mediator complex subunit 12-like
3	59132201	59132400	*	0.44689	0.953602	3.62579	3	59006978	59318410	+	ENSMUSG00000056476	0	6.29426	1.13602	0.183984	0.464669	0.395948	0.692144	0.982225	Med12l	protein_coding	mediator complex subunit 12-like
3	59133001	59133200	*	0.928581	0.981651	0.219114	3	59006978	59318410	+	ENSMUSG00000056476	0	6.29426	1.13602	0.183984	0.464669	0.395948	0.692144	0.982225	Med12l	protein_coding	mediator complex subunit 12-like
3	59133101	59133300	*	0.928581	0.981651	0.219114	3	59006978	59318410	+	ENSMUSG00000056476	0	6.29426	1.13602	0.183984	0.464669	0.395948	0.692144	0.982225	Med12l	protein_coding	mediator complex subunit 12-like
3	59133301	59133500	*	0.652439	0.970004	1.185	3	59006978	59318410	+	ENSMUSG00000056476	0	6.29426	1.13602	0.183984	0.464669	0.395948	0.692144	0.982225	Med12l	protein_coding	mediator complex subunit 12-like
3	59133401	59133600	*	0.652439	0.970004	1.185	3	59006978	59318410	+	ENSMUSG00000056476	0	6.29426	1.13602	0.183984	0.464669	0.395948	0.692144	0.982225	Med12l	protein_coding	mediator complex subunit 12-like
3	59153101	59153300	*	0.103979	0.82382	5.04515	3	59006978	59318410	+	ENSMUSG00000056476	0	6.29426	1.13602	0.183984	0.464669	0.395948	0.692144	0.982225	Med12l	protein_coding	mediator complex subunit 12-like
3	59153201	59153400	*	0.103979	0.82382	5.04515	3	59006978	59318410	+	ENSMUSG00000056476	0	6.29426	1.13602	0.183984	0.464669	0.395948	0.692144	0.982225	Med12l	protein_coding	mediator complex subunit 12-like
3	59153301	59153500	*	0.140175	0.856766	-6.43939	3	59006978	59318410	+	ENSMUSG00000056476	0	6.29426	1.13602	0.183984	0.464669	0.395948	0.692144	0.982225	Med12l	protein_coding	mediator complex subunit 12-like
3	59153401	59153600	*	0.0314612	0.672708	-6.03944	3	59006978	59318410	+	ENSMUSG00000056476	0	6.29426	1.13602	0.183984	0.464669	0.395948	0.692144	0.982225	Med12l	protein_coding	mediator complex subunit 12-like
3	59153501	59153700	*	0.949228	0.981812	-0.256521	3	59006978	59318410	+	ENSMUSG00000056476	0	6.29426	1.13602	0.183984	0.464669	0.395948	0.692144	0.982225	Med12l	protein_coding	mediator complex subunit 12-like
3	59153601	59153800	*	0.400604	0.947189	4.98079	3	59006978	59318410	+	ENSMUSG00000056476	0	6.29426	1.13602	0.183984	0.464669	0.395948	0.692144	0.982225	Med12l	protein_coding	mediator complex subunit 12-like
3	59170701	59170900	*	0.225284	0.902627	-3.94491	3	59006978	59318410	+	ENSMUSG00000056476	0	6.29426	1.13602	0.183984	0.464669	0.395948	0.692144	0.982225	Med12l	protein_coding	mediator complex subunit 12-like
3	59170801	59171000	*	0.152558	0.866918	-3.89625	3	59006978	59318410	+	ENSMUSG00000056476	0	6.29426	1.13602	0.183984	0.464669	0.395948	0.692144	0.982225	Med12l	protein_coding	mediator complex subunit 12-like
3	59170901	59171100	*	0.252657	0.912585	-5.65353	3	59006978	59318410	+	ENSMUSG00000056476	0	6.29426	1.13602	0.183984	0.464669	0.395948	0.692144	0.982225	Med12l	protein_coding	mediator complex subunit 12-like
3	59175101	59175300	*	0.252039	0.91247	-7.10642	3	59006978	59318410	+	ENSMUSG00000056476	0	6.29426	1.13602	0.183984	0.464669	0.395948	0.692144	0.982225	Med12l	protein_coding	mediator complex subunit 12-like
3	59175201	59175400	*	0.279571	0.920565	-3.01698	3	59006978	59318410	+	ENSMUSG00000056476	0	6.29426	1.13602	0.183984	0.464669	0.395948	0.692144	0.982225	Med12l	protein_coding	mediator complex subunit 12-like
3	59175301	59175500	*	0.667707	0.97102	0.72648	3	59006978	59318410	+	ENSMUSG00000056476	0	6.29426	1.13602	0.183984	0.464669	0.395948	0.692144	0.982225	Med12l	protein_coding	mediator complex subunit 12-like
3	59175401	59175600	*	0.0035829	0.386999	-7.65377	3	59006978	59318410	+	ENSMUSG00000056476	0	6.29426	1.13602	0.183984	0.464669	0.395948	0.692144	0.982225	Med12l	protein_coding	mediator complex subunit 12-like
3	59175501	59175700	*	0.000347069	0.173416	-16.4514	3	59006978	59318410	+	ENSMUSG00000056476	0	6.29426	1.13602	0.183984	0.464669	0.395948	0.692144	0.982225	Med12l	protein_coding	mediator complex subunit 12-like
3	59202101	59202300	*	0.610623	0.967479	-1.27988	3	59006978	59318410	+	ENSMUSG00000056476	0	6.29426	1.13602	0.183984	0.464669	0.395948	0.692144	0.982225	Med12l	protein_coding	mediator complex subunit 12-like
3	59202201	59202400	*	0.849278	0.978813	-0.477455	3	59006978	59318410	+	ENSMUSG00000056476	0	6.29426	1.13602	0.183984	0.464669	0.395948	0.692144	0.982225	Med12l	protein_coding	mediator complex subunit 12-like
3	59202301	59202500	*	0.296696	0.925096	-2.07063	3	59006978	59318410	+	ENSMUSG00000056476	0	6.29426	1.13602	0.183984	0.464669	0.395948	0.692144	0.982225	Med12l	protein_coding	mediator complex subunit 12-like
3	59202401	59202600	*	0.702042	0.972459	1.13913	3	59006978	59318410	+	ENSMUSG00000056476	0	6.29426	1.13602	0.183984	0.464669	0.395948	0.692144	0.982225	Med12l	protein_coding	mediator complex subunit 12-like
3	59202501	59202700	*	0.393897	0.946388	4.97453	3	59006978	59318410	+	ENSMUSG00000056476	0	6.29426	1.13602	0.183984	0.464669	0.395948	0.692144	0.982225	Med12l	protein_coding	mediator complex subunit 12-like
3	59209001	59209200	*	0.534006	0.960673	1.70841	3	59006978	59318410	+	ENSMUSG00000056476	0	6.29426	1.13602	0.183984	0.464669	0.395948	0.692144	0.982225	Med12l	protein_coding	mediator complex subunit 12-like
3	59209101	59209300	*	0.534006	0.960673	1.70841	3	59006978	59318410	+	ENSMUSG00000056476	0	6.29426	1.13602	0.183984	0.464669	0.395948	0.692144	0.982225	Med12l	protein_coding	mediator complex subunit 12-like
3	59209201	59209400	*	0.0445686	0.720063	7.47683	3	59006978	59318410	+	ENSMUSG00000056476	0	6.29426	1.13602	0.183984	0.464669	0.395948	0.692144	0.982225	Med12l	protein_coding	mediator complex subunit 12-like
3	59209301	59209500	*	0.0445686	0.720063	7.47683	3	59006978	59318410	+	ENSMUSG00000056476	0	6.29426	1.13602	0.183984	0.464669	0.395948	0.692144	0.982225	Med12l	protein_coding	mediator complex subunit 12-like
3	59297501	59297700	*	0.579982	0.965004	1.88677	3	59006978	59318410	+	ENSMUSG00000056476	0	6.29426	1.13602	0.183984	0.464669	0.395948	0.692144	0.982225	Med12l	protein_coding	mediator complex subunit 12-like
3	59297601	59297800	*	0.84684	0.978813	0.431386	3	59006978	59318410	+	ENSMUSG00000056476	0	6.29426	1.13602	0.183984	0.464669	0.395948	0.692144	0.982225	Med12l	protein_coding	mediator complex subunit 12-like
3	59297701	59297900	*	0.552662	0.962282	1.15225	3	59006978	59318410	+	ENSMUSG00000056476	0	6.29426	1.13602	0.183984	0.464669	0.395948	0.692144	0.982225	Med12l	protein_coding	mediator complex subunit 12-like
3	59321301	59321500	*	0.209135	0.896784	-4.69403	3	59316735	59344256	-	ENSMUSG00000036334	0	651.966	1.06611	0.0923541	0.34581	0.267066	0.789418	0.989933	Igsf10	protein_coding	immunoglobulin superfamily, member 10
3	59321401	59321600	*	0.105645	0.825909	-8.78553	3	59316735	59344256	-	ENSMUSG00000036334	0	651.966	1.06611	0.0923541	0.34581	0.267066	0.789418	0.989933	Igsf10	protein_coding	immunoglobulin superfamily, member 10
3	59321501	59321700	*	0.474269	0.956326	4.301	3	59316735	59344256	-	ENSMUSG00000036334	0	651.966	1.06611	0.0923541	0.34581	0.267066	0.789418	0.989933	Igsf10	protein_coding	immunoglobulin superfamily, member 10
3	59321601	59321800	*	0.472831	0.956197	3.32768	3	59316735	59344256	-	ENSMUSG00000036334	0	651.966	1.06611	0.0923541	0.34581	0.267066	0.789418	0.989933	Igsf10	protein_coding	immunoglobulin superfamily, member 10
3	59344001	59344200	*	0.423286	0.950147	-0.416948	3	59316735	59344256	-	ENSMUSG00000036334	0	651.966	1.06611	0.0923541	0.34581	0.267066	0.789418	0.989933	Igsf10	protein_coding	immunoglobulin superfamily, member 10
3	59344101	59344300	*	0.49325	0.957344	-0.428553	3	59316735	59344256	-	ENSMUSG00000036334	0	651.966	1.06611	0.0923541	0.34581	0.267066	0.789418	0.989933	Igsf10	protein_coding	immunoglobulin superfamily, member 10
3	59344201	59344400	*	0.626021	0.968752	-0.556275	3	59316735	59344256	-	ENSMUSG00000036334	0	651.966	1.06611	0.0923541	0.34581	0.267066	0.789418	0.989933	Igsf10	protein_coding	immunoglobulin superfamily, member 10
3	60499201	60499400	*	0.337069	0.934242	1.70277	3	60501252	60629748	+	ENSMUSG00000027763	-1853	3560.65	1.08036	0.111513	0.127526	0.874438	0.38188	0.93028	Mbnl1	protein_coding	muscleblind like splicing factor 1
3	60499301	60499500	*	0.888782	0.980453	0.150513	3	60501252	60629748	+	ENSMUSG00000027763	-1753	3560.65	1.08036	0.111513	0.127526	0.874438	0.38188	0.93028	Mbnl1	protein_coding	muscleblind like splicing factor 1
3	60499401	60499600	*	0.361004	0.940063	-1.19598	3	60501252	60629748	+	ENSMUSG00000027763	-1653	3560.65	1.08036	0.111513	0.127526	0.874438	0.38188	0.93028	Mbnl1	protein_coding	muscleblind like splicing factor 1
3	60500001	60500200	*	0.125127	0.844211	-4.48235	3	60501252	60629748	+	ENSMUSG00000027763	-1053	3560.65	1.08036	0.111513	0.127526	0.874438	0.38188	0.93028	Mbnl1	protein_coding	muscleblind like splicing factor 1
3	60500401	60500600	*	0.00908008	0.497565	1.30435	3	60501252	60629748	+	ENSMUSG00000027763	-653	3560.65	1.08036	0.111513	0.127526	0.874438	0.38188	0.93028	Mbnl1	protein_coding	muscleblind like splicing factor 1
3	60500501	60500700	*	0.21893	0.900863	0.861205	3	60501252	60629748	+	ENSMUSG00000027763	-553	3560.65	1.08036	0.111513	0.127526	0.874438	0.38188	0.93028	Mbnl1	protein_coding	muscleblind like splicing factor 1
3	60500601	60500800	*	0.130909	0.847916	-1.38411	3	60501252	60629748	+	ENSMUSG00000027763	-453	3560.65	1.08036	0.111513	0.127526	0.874438	0.38188	0.93028	Mbnl1	protein_coding	muscleblind like splicing factor 1
3	60501601	60501800	*	0.472366	0.956197	0.296909	3	60501252	60629748	+	ENSMUSG00000027763	0	3560.65	1.08036	0.111513	0.127526	0.874438	0.38188	0.93028	Mbnl1	protein_coding	muscleblind like splicing factor 1
3	60501701	60501900	*	0.184713	0.886633	0.639515	3	60501252	60629748	+	ENSMUSG00000027763	0	3560.65	1.08036	0.111513	0.127526	0.874438	0.38188	0.93028	Mbnl1	protein_coding	muscleblind like splicing factor 1
3	60501801	60502000	*	0.478939	0.956542	0.563514	3	60501252	60629748	+	ENSMUSG00000027763	0	3560.65	1.08036	0.111513	0.127526	0.874438	0.38188	0.93028	Mbnl1	protein_coding	muscleblind like splicing factor 1
3	60502701	60502900	*	0.823638	0.977843	0.280358	3	60501252	60629748	+	ENSMUSG00000027763	0	3560.65	1.08036	0.111513	0.127526	0.874438	0.38188	0.93028	Mbnl1	protein_coding	muscleblind like splicing factor 1
3	60502801	60503000	*	0.823638	0.977843	0.280358	3	60501252	60629748	+	ENSMUSG00000027763	0	3560.65	1.08036	0.111513	0.127526	0.874438	0.38188	0.93028	Mbnl1	protein_coding	muscleblind like splicing factor 1
3	60504401	60504600	*	0.253762	0.912812	-5.20849	3	60501252	60629748	+	ENSMUSG00000027763	0	3560.65	1.08036	0.111513	0.127526	0.874438	0.38188	0.93028	Mbnl1	protein_coding	muscleblind like splicing factor 1
3	60504501	60504700	*	0.0396993	0.703421	-7.25073	3	60501252	60629748	+	ENSMUSG00000027763	0	3560.65	1.08036	0.111513	0.127526	0.874438	0.38188	0.93028	Mbnl1	protein_coding	muscleblind like splicing factor 1
3	60504601	60504800	*	0.0979769	0.816623	-7.13233	3	60501252	60629748	+	ENSMUSG00000027763	0	3560.65	1.08036	0.111513	0.127526	0.874438	0.38188	0.93028	Mbnl1	protein_coding	muscleblind like splicing factor 1
3	60504701	60504900	*	0.993035	0.982571	-0.0640656	3	60501252	60629748	+	ENSMUSG00000027763	0	3560.65	1.08036	0.111513	0.127526	0.874438	0.38188	0.93028	Mbnl1	protein_coding	muscleblind like splicing factor 1
3	60516201	60516400	*	0.156537	0.869412	-2.04974	3	60501252	60629748	+	ENSMUSG00000027763	0	3560.65	1.08036	0.111513	0.127526	0.874438	0.38188	0.93028	Mbnl1	protein_coding	muscleblind like splicing factor 1
3	60516301	60516500	*	0.605345	0.967049	-1.07871	3	60501252	60629748	+	ENSMUSG00000027763	0	3560.65	1.08036	0.111513	0.127526	0.874438	0.38188	0.93028	Mbnl1	protein_coding	muscleblind like splicing factor 1
3	60516401	60516600	*	0.885301	0.980059	0.421602	3	60501252	60629748	+	ENSMUSG00000027763	0	3560.65	1.08036	0.111513	0.127526	0.874438	0.38188	0.93028	Mbnl1	protein_coding	muscleblind like splicing factor 1
3	60526801	60527000	*	0.739746	0.973853	-1.01754	3	60501252	60629748	+	ENSMUSG00000027763	0	3560.65	1.08036	0.111513	0.127526	0.874438	0.38188	0.93028	Mbnl1	protein_coding	muscleblind like splicing factor 1
3	60526901	60527100	*	0.469134	0.956197	-2.16963	3	60501252	60629748	+	ENSMUSG00000027763	0	3560.65	1.08036	0.111513	0.127526	0.874438	0.38188	0.93028	Mbnl1	protein_coding	muscleblind like splicing factor 1
3	60527001	60527200	*	0.0165689	0.580508	-10.2573	3	60501252	60629748	+	ENSMUSG00000027763	0	3560.65	1.08036	0.111513	0.127526	0.874438	0.38188	0.93028	Mbnl1	protein_coding	muscleblind like splicing factor 1
3	60527101	60527300	*	0.65702	0.970304	-1.41705	3	60501252	60629748	+	ENSMUSG00000027763	0	3560.65	1.08036	0.111513	0.127526	0.874438	0.38188	0.93028	Mbnl1	protein_coding	muscleblind like splicing factor 1
3	60527201	60527400	*	0.651208	0.969895	3.11415	3	60501252	60629748	+	ENSMUSG00000027763	0	3560.65	1.08036	0.111513	0.127526	0.874438	0.38188	0.93028	Mbnl1	protein_coding	muscleblind like splicing factor 1
3	60527601	60527800	*	0.439882	0.952548	0.944462	3	60501252	60629748	+	ENSMUSG00000027763	0	3560.65	1.08036	0.111513	0.127526	0.874438	0.38188	0.93028	Mbnl1	protein_coding	muscleblind like splicing factor 1
3	60527701	60527900	*	0.143958	0.860348	1.07736	3	60501252	60629748	+	ENSMUSG00000027763	0	3560.65	1.08036	0.111513	0.127526	0.874438	0.38188	0.93028	Mbnl1	protein_coding	muscleblind like splicing factor 1
3	60527801	60528000	*	0.677287	0.971291	0.399473	3	60501252	60629748	+	ENSMUSG00000027763	0	3560.65	1.08036	0.111513	0.127526	0.874438	0.38188	0.93028	Mbnl1	protein_coding	muscleblind like splicing factor 1
3	60527901	60528100	*	0.732517	0.973796	-0.390517	3	60501252	60629748	+	ENSMUSG00000027763	0	3560.65	1.08036	0.111513	0.127526	0.874438	0.38188	0.93028	Mbnl1	protein_coding	muscleblind like splicing factor 1
3	60528001	60528200	*	0.83095	0.978398	-0.284253	3	60501252	60629748	+	ENSMUSG00000027763	0	3560.65	1.08036	0.111513	0.127526	0.874438	0.38188	0.93028	Mbnl1	protein_coding	muscleblind like splicing factor 1
3	60528101	60528300	*	0.714654	0.972937	0.284749	3	60501252	60629748	+	ENSMUSG00000027763	0	3560.65	1.08036	0.111513	0.127526	0.874438	0.38188	0.93028	Mbnl1	protein_coding	muscleblind like splicing factor 1
3	60528201	60528400	*	0.720915	0.97347	-0.127261	3	60501252	60629748	+	ENSMUSG00000027763	0	3560.65	1.08036	0.111513	0.127526	0.874438	0.38188	0.93028	Mbnl1	protein_coding	muscleblind like splicing factor 1
3	60528301	60528500	*	0.08101	0.796743	-0.711823	3	60501252	60629748	+	ENSMUSG00000027763	0	3560.65	1.08036	0.111513	0.127526	0.874438	0.38188	0.93028	Mbnl1	protein_coding	muscleblind like splicing factor 1
3	60528401	60528600	*	0.179131	0.884091	-1.55343	3	60501252	60629748	+	ENSMUSG00000027763	0	3560.65	1.08036	0.111513	0.127526	0.874438	0.38188	0.93028	Mbnl1	protein_coding	muscleblind like splicing factor 1
3	60528601	60528800	*	0.887255	0.98021	0.160318	3	60501252	60629748	+	ENSMUSG00000027763	0	3560.65	1.08036	0.111513	0.127526	0.874438	0.38188	0.93028	Mbnl1	protein_coding	muscleblind like splicing factor 1
3	60528701	60528900	*	0.925712	0.981569	0.0778155	3	60501252	60629748	+	ENSMUSG00000027763	0	3560.65	1.08036	0.111513	0.127526	0.874438	0.38188	0.93028	Mbnl1	protein_coding	muscleblind like splicing factor 1
3	60528801	60529000	*	0.986901	0.982571	-0.0176336	3	60501252	60629748	+	ENSMUSG00000027763	0	3560.65	1.08036	0.111513	0.127526	0.874438	0.38188	0.93028	Mbnl1	protein_coding	muscleblind like splicing factor 1
3	60528901	60529100	*	0.851855	0.978813	-0.460172	3	60501252	60629748	+	ENSMUSG00000027763	0	3560.65	1.08036	0.111513	0.127526	0.874438	0.38188	0.93028	Mbnl1	protein_coding	muscleblind like splicing factor 1
3	60529001	60529200	*	0.12242	0.841613	-2.74197	3	60501252	60629748	+	ENSMUSG00000027763	0	3560.65	1.08036	0.111513	0.127526	0.874438	0.38188	0.93028	Mbnl1	protein_coding	muscleblind like splicing factor 1
3	60529101	60529300	*	0.0298308	0.66793	-5.19435	3	60501252	60629748	+	ENSMUSG00000027763	0	3560.65	1.08036	0.111513	0.127526	0.874438	0.38188	0.93028	Mbnl1	protein_coding	muscleblind like splicing factor 1
3	60532001	60532200	*	0.18093	0.884857	2.30194	3	60501252	60629748	+	ENSMUSG00000027763	0	3560.65	1.08036	0.111513	0.127526	0.874438	0.38188	0.93028	Mbnl1	protein_coding	muscleblind like splicing factor 1
3	60532101	60532300	*	0.706126	0.97267	-1.51595	3	60501252	60629748	+	ENSMUSG00000027763	0	3560.65	1.08036	0.111513	0.127526	0.874438	0.38188	0.93028	Mbnl1	protein_coding	muscleblind like splicing factor 1
3	60532201	60532400	*	0.683636	0.971551	-3.63365	3	60501252	60629748	+	ENSMUSG00000027763	0	3560.65	1.08036	0.111513	0.127526	0.874438	0.38188	0.93028	Mbnl1	protein_coding	muscleblind like splicing factor 1
3	60538601	60538800	*	0.761307	0.975246	2.09438	3	60501252	60629748	+	ENSMUSG00000027763	0	3560.65	1.08036	0.111513	0.127526	0.874438	0.38188	0.93028	Mbnl1	protein_coding	muscleblind like splicing factor 1
3	60538701	60538900	*	0.761307	0.975246	2.09438	3	60501252	60629748	+	ENSMUSG00000027763	0	3560.65	1.08036	0.111513	0.127526	0.874438	0.38188	0.93028	Mbnl1	protein_coding	muscleblind like splicing factor 1
3	60546001	60546200	*	0.38707	0.945007	4.69892	3	60501252	60629748	+	ENSMUSG00000027763	0	3560.65	1.08036	0.111513	0.127526	0.874438	0.38188	0.93028	Mbnl1	protein_coding	muscleblind like splicing factor 1
3	60546101	60546300	*	0.811064	0.977247	-0.727214	3	60501252	60629748	+	ENSMUSG00000027763	0	3560.65	1.08036	0.111513	0.127526	0.874438	0.38188	0.93028	Mbnl1	protein_coding	muscleblind like splicing factor 1
3	60546201	60546400	*	0.481588	0.956873	-1.85802	3	60501252	60629748	+	ENSMUSG00000027763	0	3560.65	1.08036	0.111513	0.127526	0.874438	0.38188	0.93028	Mbnl1	protein_coding	muscleblind like splicing factor 1
3	60546301	60546500	*	0.385502	0.944509	-2.10429	3	60501252	60629748	+	ENSMUSG00000027763	0	3560.65	1.08036	0.111513	0.127526	0.874438	0.38188	0.93028	Mbnl1	protein_coding	muscleblind like splicing factor 1
3	60546401	60546600	*	0.536281	0.960908	-2.49403	3	60501252	60629748	+	ENSMUSG00000027763	0	3560.65	1.08036	0.111513	0.127526	0.874438	0.38188	0.93028	Mbnl1	protein_coding	muscleblind like splicing factor 1
3	60569801	60570000	*	0.347677	0.936894	-5.38058	3	60501252	60629748	+	ENSMUSG00000027763	0	3560.65	1.08036	0.111513	0.127526	0.874438	0.38188	0.93028	Mbnl1	protein_coding	muscleblind like splicing factor 1
3	60569901	60570100	*	0.377127	0.942632	-4.72327	3	60501252	60629748	+	ENSMUSG00000027763	0	3560.65	1.08036	0.111513	0.127526	0.874438	0.38188	0.93028	Mbnl1	protein_coding	muscleblind like splicing factor 1
3	60570001	60570200	*	0.128251	0.846049	-10.5856	3	60501252	60629748	+	ENSMUSG00000027763	0	3560.65	1.08036	0.111513	0.127526	0.874438	0.38188	0.93028	Mbnl1	protein_coding	muscleblind like splicing factor 1
3	60570301	60570500	*	0.460927	0.955278	-1.81726	3	60501252	60629748	+	ENSMUSG00000027763	0	3560.65	1.08036	0.111513	0.127526	0.874438	0.38188	0.93028	Mbnl1	protein_coding	muscleblind like splicing factor 1
3	60570401	60570600	*	0.858527	0.978933	-0.279898	3	60501252	60629748	+	ENSMUSG00000027763	0	3560.65	1.08036	0.111513	0.127526	0.874438	0.38188	0.93028	Mbnl1	protein_coding	muscleblind like splicing factor 1
3	60570501	60570700	*	0.505244	0.958023	0.99327	3	60501252	60629748	+	ENSMUSG00000027763	0	3560.65	1.08036	0.111513	0.127526	0.874438	0.38188	0.93028	Mbnl1	protein_coding	muscleblind like splicing factor 1
3	60570801	60571000	*	0.594687	0.966174	-1.83905	3	60501252	60629748	+	ENSMUSG00000027763	0	3560.65	1.08036	0.111513	0.127526	0.874438	0.38188	0.93028	Mbnl1	protein_coding	muscleblind like splicing factor 1
3	60570901	60571100	*	0.854793	0.978813	0.915493	3	60501252	60629748	+	ENSMUSG00000027763	0	3560.65	1.08036	0.111513	0.127526	0.874438	0.38188	0.93028	Mbnl1	protein_coding	muscleblind like splicing factor 1
3	60574101	60574300	*	0.880564	0.979757	0.230518	3	60501252	60629748	+	ENSMUSG00000027763	0	3560.65	1.08036	0.111513	0.127526	0.874438	0.38188	0.93028	Mbnl1	protein_coding	muscleblind like splicing factor 1
3	60574201	60574400	*	0.721186	0.973503	-0.692736	3	60501252	60629748	+	ENSMUSG00000027763	0	3560.65	1.08036	0.111513	0.127526	0.874438	0.38188	0.93028	Mbnl1	protein_coding	muscleblind like splicing factor 1
3	60574301	60574500	*	0.997276	0.982571	0.0163182	3	60501252	60629748	+	ENSMUSG00000027763	0	3560.65	1.08036	0.111513	0.127526	0.874438	0.38188	0.93028	Mbnl1	protein_coding	muscleblind like splicing factor 1
3	60576301	60576500	*	0.641788	0.969581	-2.563	3	60501252	60629748	+	ENSMUSG00000027763	0	3560.65	1.08036	0.111513	0.127526	0.874438	0.38188	0.93028	Mbnl1	protein_coding	muscleblind like splicing factor 1
3	60576401	60576600	*	0.158843	0.871075	-5.96817	3	60501252	60629748	+	ENSMUSG00000027763	0	3560.65	1.08036	0.111513	0.127526	0.874438	0.38188	0.93028	Mbnl1	protein_coding	muscleblind like splicing factor 1
3	60576501	60576700	*	0.815872	0.977367	-1.07241	3	60501252	60629748	+	ENSMUSG00000027763	0	3560.65	1.08036	0.111513	0.127526	0.874438	0.38188	0.93028	Mbnl1	protein_coding	muscleblind like splicing factor 1
3	60576601	60576800	*	0.318291	0.929804	4.01561	3	60501252	60629748	+	ENSMUSG00000027763	0	3560.65	1.08036	0.111513	0.127526	0.874438	0.38188	0.93028	Mbnl1	protein_coding	muscleblind like splicing factor 1
3	60576701	60576900	*	0.519015	0.959248	2.93255	3	60501252	60629748	+	ENSMUSG00000027763	0	3560.65	1.08036	0.111513	0.127526	0.874438	0.38188	0.93028	Mbnl1	protein_coding	muscleblind like splicing factor 1
3	60580701	60580900	*	0.987575	0.982571	0.0396957	3	60501252	60629748	+	ENSMUSG00000027763	0	3560.65	1.08036	0.111513	0.127526	0.874438	0.38188	0.93028	Mbnl1	protein_coding	muscleblind like splicing factor 1
3	60580801	60581000	*	0.995703	0.982571	-0.0148181	3	60501252	60629748	+	ENSMUSG00000027763	0	3560.65	1.08036	0.111513	0.127526	0.874438	0.38188	0.93028	Mbnl1	protein_coding	muscleblind like splicing factor 1
3	60580901	60581100	*	0.240965	0.908997	4.25235	3	60501252	60629748	+	ENSMUSG00000027763	0	3560.65	1.08036	0.111513	0.127526	0.874438	0.38188	0.93028	Mbnl1	protein_coding	muscleblind like splicing factor 1
3	60601701	60601900	*	0.500154	0.957572	-1.05187	3	60501252	60629748	+	ENSMUSG00000027763	0	3560.65	1.08036	0.111513	0.127526	0.874438	0.38188	0.93028	Mbnl1	protein_coding	muscleblind like splicing factor 1
3	60601801	60602000	*	0.500154	0.957572	-1.05187	3	60501252	60629748	+	ENSMUSG00000027763	0	3560.65	1.08036	0.111513	0.127526	0.874438	0.38188	0.93028	Mbnl1	protein_coding	muscleblind like splicing factor 1
3	60601901	60602100	*	0.567832	0.963692	2.22184	3	60501252	60629748	+	ENSMUSG00000027763	0	3560.65	1.08036	0.111513	0.127526	0.874438	0.38188	0.93028	Mbnl1	protein_coding	muscleblind like splicing factor 1
3	60602001	60602200	*	0.567832	0.963692	2.22184	3	60501252	60629748	+	ENSMUSG00000027763	0	3560.65	1.08036	0.111513	0.127526	0.874438	0.38188	0.93028	Mbnl1	protein_coding	muscleblind like splicing factor 1
3	60602601	60602800	*	0.0107535	0.522344	-10.2924	3	60501252	60629748	+	ENSMUSG00000027763	0	3560.65	1.08036	0.111513	0.127526	0.874438	0.38188	0.93028	Mbnl1	protein_coding	muscleblind like splicing factor 1
3	60602701	60602900	*	0.0107535	0.522344	-10.2924	3	60501252	60629748	+	ENSMUSG00000027763	0	3560.65	1.08036	0.111513	0.127526	0.874438	0.38188	0.93028	Mbnl1	protein_coding	muscleblind like splicing factor 1
3	60602801	60603000	*	0.164823	0.875531	-7.43449	3	60501252	60629748	+	ENSMUSG00000027763	0	3560.65	1.08036	0.111513	0.127526	0.874438	0.38188	0.93028	Mbnl1	protein_coding	muscleblind like splicing factor 1
3	60602901	60603100	*	0.164823	0.875531	-7.43449	3	60501252	60629748	+	ENSMUSG00000027763	0	3560.65	1.08036	0.111513	0.127526	0.874438	0.38188	0.93028	Mbnl1	protein_coding	muscleblind like splicing factor 1
3	60603001	60603200	*	0.633691	0.969125	-1.21581	3	60501252	60629748	+	ENSMUSG00000027763	0	3560.65	1.08036	0.111513	0.127526	0.874438	0.38188	0.93028	Mbnl1	protein_coding	muscleblind like splicing factor 1
3	60603101	60603300	*	0.633691	0.969125	-1.21581	3	60501252	60629748	+	ENSMUSG00000027763	0	3560.65	1.08036	0.111513	0.127526	0.874438	0.38188	0.93028	Mbnl1	protein_coding	muscleblind like splicing factor 1
3	60603301	60603500	*	0.882668	0.979826	0.332523	3	60501252	60629748	+	ENSMUSG00000027763	0	3560.65	1.08036	0.111513	0.127526	0.874438	0.38188	0.93028	Mbnl1	protein_coding	muscleblind like splicing factor 1
3	60603401	60603600	*	0.882668	0.979826	0.332523	3	60501252	60629748	+	ENSMUSG00000027763	0	3560.65	1.08036	0.111513	0.127526	0.874438	0.38188	0.93028	Mbnl1	protein_coding	muscleblind like splicing factor 1
3	60603601	60603800	*	0.18965	0.889046	-7.72217	3	60501252	60629748	+	ENSMUSG00000027763	0	3560.65	1.08036	0.111513	0.127526	0.874438	0.38188	0.93028	Mbnl1	protein_coding	muscleblind like splicing factor 1
3	60603701	60603900	*	0.00415703	0.401968	-9.78385	3	60501252	60629748	+	ENSMUSG00000027763	0	3560.65	1.08036	0.111513	0.127526	0.874438	0.38188	0.93028	Mbnl1	protein_coding	muscleblind like splicing factor 1
3	60603801	60604000	*	0.00134933	0.284891	-10.9338	3	60501252	60629748	+	ENSMUSG00000027763	0	3560.65	1.08036	0.111513	0.127526	0.874438	0.38188	0.93028	Mbnl1	protein_coding	muscleblind like splicing factor 1
3	60604001	60604200	*	0.974872	0.982154	0.0739098	3	60501252	60629748	+	ENSMUSG00000027763	0	3560.65	1.08036	0.111513	0.127526	0.874438	0.38188	0.93028	Mbnl1	protein_coding	muscleblind like splicing factor 1
3	60604101	60604300	*	0.974872	0.982154	0.0739098	3	60501252	60629748	+	ENSMUSG00000027763	0	3560.65	1.08036	0.111513	0.127526	0.874438	0.38188	0.93028	Mbnl1	protein_coding	muscleblind like splicing factor 1
3	60604201	60604400	*	0.761258	0.975246	0.557873	3	60501252	60629748	+	ENSMUSG00000027763	0	3560.65	1.08036	0.111513	0.127526	0.874438	0.38188	0.93028	Mbnl1	protein_coding	muscleblind like splicing factor 1
3	60604301	60604500	*	0.0715179	0.782405	3.16745	3	60501252	60629748	+	ENSMUSG00000027763	0	3560.65	1.08036	0.111513	0.127526	0.874438	0.38188	0.93028	Mbnl1	protein_coding	muscleblind like splicing factor 1
3	60604401	60604600	*	0.0594309	0.758953	4.53783	3	60501252	60629748	+	ENSMUSG00000027763	0	3560.65	1.08036	0.111513	0.127526	0.874438	0.38188	0.93028	Mbnl1	protein_coding	muscleblind like splicing factor 1
3	60604501	60604700	*	0.950144	0.981812	0.364964	3	60501252	60629748	+	ENSMUSG00000027763	0	3560.65	1.08036	0.111513	0.127526	0.874438	0.38188	0.93028	Mbnl1	protein_coding	muscleblind like splicing factor 1
3	60604601	60604800	*	0.885941	0.980099	-0.825513	3	60501252	60629748	+	ENSMUSG00000027763	0	3560.65	1.08036	0.111513	0.127526	0.874438	0.38188	0.93028	Mbnl1	protein_coding	muscleblind like splicing factor 1
3	60609101	60609300	*	0.960485	0.982024	-0.0954719	3	60501252	60629748	+	ENSMUSG00000027763	0	3560.65	1.08036	0.111513	0.127526	0.874438	0.38188	0.93028	Mbnl1	protein_coding	muscleblind like splicing factor 1
3	60609201	60609400	*	0.717264	0.973284	-0.465632	3	60501252	60629748	+	ENSMUSG00000027763	0	3560.65	1.08036	0.111513	0.127526	0.874438	0.38188	0.93028	Mbnl1	protein_coding	muscleblind like splicing factor 1
3	60609301	60609500	*	0.75117	0.974768	-0.847598	3	60501252	60629748	+	ENSMUSG00000027763	0	3560.65	1.08036	0.111513	0.127526	0.874438	0.38188	0.93028	Mbnl1	protein_coding	muscleblind like splicing factor 1
3	60612001	60612200	*	0.935818	0.981812	0.125386	3	60501252	60629748	+	ENSMUSG00000027763	0	3560.65	1.08036	0.111513	0.127526	0.874438	0.38188	0.93028	Mbnl1	protein_coding	muscleblind like splicing factor 1
3	60612101	60612300	*	0.692766	0.972242	1.51717	3	60501252	60629748	+	ENSMUSG00000027763	0	3560.65	1.08036	0.111513	0.127526	0.874438	0.38188	0.93028	Mbnl1	protein_coding	muscleblind like splicing factor 1
3	60612201	60612400	*	0.708367	0.972737	-1.08735	3	60501252	60629748	+	ENSMUSG00000027763	0	3560.65	1.08036	0.111513	0.127526	0.874438	0.38188	0.93028	Mbnl1	protein_coding	muscleblind like splicing factor 1
3	60612301	60612500	*	0.610446	0.967479	2.00989	3	60501252	60629748	+	ENSMUSG00000027763	0	3560.65	1.08036	0.111513	0.127526	0.874438	0.38188	0.93028	Mbnl1	protein_coding	muscleblind like splicing factor 1
3	60615701	60615900	*	0.415554	0.949001	2.05013	3	60501252	60629748	+	ENSMUSG00000027763	0	3560.65	1.08036	0.111513	0.127526	0.874438	0.38188	0.93028	Mbnl1	protein_coding	muscleblind like splicing factor 1
3	60615801	60616000	*	0.325286	0.931224	2.4333	3	60501252	60629748	+	ENSMUSG00000027763	0	3560.65	1.08036	0.111513	0.127526	0.874438	0.38188	0.93028	Mbnl1	protein_coding	muscleblind like splicing factor 1
3	60615901	60616100	*	0.582075	0.965186	2.95347	3	60501252	60629748	+	ENSMUSG00000027763	0	3560.65	1.08036	0.111513	0.127526	0.874438	0.38188	0.93028	Mbnl1	protein_coding	muscleblind like splicing factor 1
3	60616001	60616200	*	0.274019	0.918506	-6.99742	3	60501252	60629748	+	ENSMUSG00000027763	0	3560.65	1.08036	0.111513	0.127526	0.874438	0.38188	0.93028	Mbnl1	protein_coding	muscleblind like splicing factor 1
3	60616101	60616300	*	0.274019	0.918506	-6.99742	3	60501252	60629748	+	ENSMUSG00000027763	0	3560.65	1.08036	0.111513	0.127526	0.874438	0.38188	0.93028	Mbnl1	protein_coding	muscleblind like splicing factor 1
3	60616201	60616400	*	0.185977	0.88717	-4.68037	3	60501252	60629748	+	ENSMUSG00000027763	0	3560.65	1.08036	0.111513	0.127526	0.874438	0.38188	0.93028	Mbnl1	protein_coding	muscleblind like splicing factor 1
3	60616301	60616500	*	0.185977	0.88717	-4.68037	3	60501252	60629748	+	ENSMUSG00000027763	0	3560.65	1.08036	0.111513	0.127526	0.874438	0.38188	0.93028	Mbnl1	protein_coding	muscleblind like splicing factor 1
3	61362101	61362300	*	0.447163	0.953669	-1.90476	3	61362250	61365951	-	ENSMUSG00000053706	0	5.56732	1.12515	0.170113	0.449047	0.378831	0.704813	0.984088	B430305J03Rik	protein_coding	RIKEN cDNA B430305J03 gene
3	61362201	61362400	*	0.835702	0.978782	0.616771	3	61362250	61365951	-	ENSMUSG00000053706	0	5.56732	1.12515	0.170113	0.449047	0.378831	0.704813	0.984088	B430305J03Rik	protein_coding	RIKEN cDNA B430305J03 gene
3	61363601	61363800	*	0.137497	0.854233	0.957038	3	61362250	61365951	-	ENSMUSG00000053706	0	5.56732	1.12515	0.170113	0.449047	0.378831	0.704813	0.984088	B430305J03Rik	protein_coding	RIKEN cDNA B430305J03 gene
3	61363601	61363800	*	0.137497	0.854233	0.957038	3	61364507	61368703	+	ENSMUSG00000036894	-708	394.345	0.867673	-0.204777	0.15858	-1.29132	0.196593	0.894314	Rap2b	protein_coding	RAP2B, member of RAS oncogene family
3	61363701	61363900	*	0.200817	0.893077	1.09485	3	61362250	61365951	-	ENSMUSG00000053706	0	5.56732	1.12515	0.170113	0.449047	0.378831	0.704813	0.984088	B430305J03Rik	protein_coding	RIKEN cDNA B430305J03 gene
3	61363701	61363900	*	0.200817	0.893077	1.09485	3	61364507	61368703	+	ENSMUSG00000036894	-608	394.345	0.867673	-0.204777	0.15858	-1.29132	0.196593	0.894314	Rap2b	protein_coding	RAP2B, member of RAS oncogene family
3	61363801	61364000	*	0.0540248	0.747518	1.25089	3	61362250	61365951	-	ENSMUSG00000053706	0	5.56732	1.12515	0.170113	0.449047	0.378831	0.704813	0.984088	B430305J03Rik	protein_coding	RIKEN cDNA B430305J03 gene
3	61363801	61364000	*	0.0540248	0.747518	1.25089	3	61364507	61368703	+	ENSMUSG00000036894	-508	394.345	0.867673	-0.204777	0.15858	-1.29132	0.196593	0.894314	Rap2b	protein_coding	RAP2B, member of RAS oncogene family
3	61363901	61364100	*	0.306313	0.927	0.635925	3	61362250	61365951	-	ENSMUSG00000053706	0	5.56732	1.12515	0.170113	0.449047	0.378831	0.704813	0.984088	B430305J03Rik	protein_coding	RIKEN cDNA B430305J03 gene
3	61363901	61364100	*	0.306313	0.927	0.635925	3	61364507	61368703	+	ENSMUSG00000036894	-408	394.345	0.867673	-0.204777	0.15858	-1.29132	0.196593	0.894314	Rap2b	protein_coding	RAP2B, member of RAS oncogene family
3	61365001	61365200	*	0.488963	0.957178	-0.278212	3	61362250	61365951	-	ENSMUSG00000053706	0	5.56732	1.12515	0.170113	0.449047	0.378831	0.704813	0.984088	B430305J03Rik	protein_coding	RIKEN cDNA B430305J03 gene
3	61365001	61365200	*	0.488963	0.957178	-0.278212	3	61364507	61368703	+	ENSMUSG00000036894	0	394.345	0.867673	-0.204777	0.15858	-1.29132	0.196593	0.894314	Rap2b	protein_coding	RAP2B, member of RAS oncogene family
3	61365101	61365300	*	0.758248	0.975087	0.1288	3	61362250	61365951	-	ENSMUSG00000053706	0	5.56732	1.12515	0.170113	0.449047	0.378831	0.704813	0.984088	B430305J03Rik	protein_coding	RIKEN cDNA B430305J03 gene
3	61365101	61365300	*	0.758248	0.975087	0.1288	3	61364507	61368703	+	ENSMUSG00000036894	0	394.345	0.867673	-0.204777	0.15858	-1.29132	0.196593	0.894314	Rap2b	protein_coding	RAP2B, member of RAS oncogene family
3	61365201	61365400	*	0.796218	0.976632	-0.18564	3	61362250	61365951	-	ENSMUSG00000053706	0	5.56732	1.12515	0.170113	0.449047	0.378831	0.704813	0.984088	B430305J03Rik	protein_coding	RIKEN cDNA B430305J03 gene
3	61365201	61365400	*	0.796218	0.976632	-0.18564	3	61364507	61368703	+	ENSMUSG00000036894	0	394.345	0.867673	-0.204777	0.15858	-1.29132	0.196593	0.894314	Rap2b	protein_coding	RAP2B, member of RAS oncogene family
3	61365301	61365500	*	0.734639	0.973846	-0.211359	3	61362250	61365951	-	ENSMUSG00000053706	0	5.56732	1.12515	0.170113	0.449047	0.378831	0.704813	0.984088	B430305J03Rik	protein_coding	RIKEN cDNA B430305J03 gene
3	61365301	61365500	*	0.734639	0.973846	-0.211359	3	61364507	61368703	+	ENSMUSG00000036894	0	394.345	0.867673	-0.204777	0.15858	-1.29132	0.196593	0.894314	Rap2b	protein_coding	RAP2B, member of RAS oncogene family
3	61365401	61365600	*	0.889836	0.980482	-0.075835	3	61362250	61365951	-	ENSMUSG00000053706	0	5.56732	1.12515	0.170113	0.449047	0.378831	0.704813	0.984088	B430305J03Rik	protein_coding	RIKEN cDNA B430305J03 gene
3	61365401	61365600	*	0.889836	0.980482	-0.075835	3	61364507	61368703	+	ENSMUSG00000036894	0	394.345	0.867673	-0.204777	0.15858	-1.29132	0.196593	0.894314	Rap2b	protein_coding	RAP2B, member of RAS oncogene family
3	61365501	61365700	*	0.378737	0.943115	0.379152	3	61362250	61365951	-	ENSMUSG00000053706	0	5.56732	1.12515	0.170113	0.449047	0.378831	0.704813	0.984088	B430305J03Rik	protein_coding	RIKEN cDNA B430305J03 gene
3	61365501	61365700	*	0.378737	0.943115	0.379152	3	61364507	61368703	+	ENSMUSG00000036894	0	394.345	0.867673	-0.204777	0.15858	-1.29132	0.196593	0.894314	Rap2b	protein_coding	RAP2B, member of RAS oncogene family
3	61365601	61365800	*	0.395105	0.946536	0.395544	3	61362250	61365951	-	ENSMUSG00000053706	0	5.56732	1.12515	0.170113	0.449047	0.378831	0.704813	0.984088	B430305J03Rik	protein_coding	RIKEN cDNA B430305J03 gene
3	61365601	61365800	*	0.395105	0.946536	0.395544	3	61364507	61368703	+	ENSMUSG00000036894	0	394.345	0.867673	-0.204777	0.15858	-1.29132	0.196593	0.894314	Rap2b	protein_coding	RAP2B, member of RAS oncogene family
3	61365701	61365900	*	0.321229	0.930337	-0.57946	3	61362250	61365951	-	ENSMUSG00000053706	0	5.56732	1.12515	0.170113	0.449047	0.378831	0.704813	0.984088	B430305J03Rik	protein_coding	RIKEN cDNA B430305J03 gene
3	61365701	61365900	*	0.321229	0.930337	-0.57946	3	61364507	61368703	+	ENSMUSG00000036894	0	394.345	0.867673	-0.204777	0.15858	-1.29132	0.196593	0.894314	Rap2b	protein_coding	RAP2B, member of RAS oncogene family
3	61365801	61366000	*	0.750428	0.974738	-0.280246	3	61362250	61365951	-	ENSMUSG00000053706	0	5.56732	1.12515	0.170113	0.449047	0.378831	0.704813	0.984088	B430305J03Rik	protein_coding	RIKEN cDNA B430305J03 gene
3	61365801	61366000	*	0.750428	0.974738	-0.280246	3	61364507	61368703	+	ENSMUSG00000036894	0	394.345	0.867673	-0.204777	0.15858	-1.29132	0.196593	0.894314	Rap2b	protein_coding	RAP2B, member of RAS oncogene family
3	61366001	61366200	*	0.565163	0.963316	0.588067	3	61364507	61368703	+	ENSMUSG00000036894	0	394.345	0.867673	-0.204777	0.15858	-1.29132	0.196593	0.894314	Rap2b	protein_coding	RAP2B, member of RAS oncogene family
3	61366001	61366200	*	0.565163	0.963316	0.588067	3	61362250	61365951	-	ENSMUSG00000053706	-51	5.56732	1.12515	0.170113	0.449047	0.378831	0.704813	0.984088	B430305J03Rik	protein_coding	RIKEN cDNA B430305J03 gene
3	61366101	61366300	*	0.565163	0.963316	0.588067	3	61364507	61368703	+	ENSMUSG00000036894	0	394.345	0.867673	-0.204777	0.15858	-1.29132	0.196593	0.894314	Rap2b	protein_coding	RAP2B, member of RAS oncogene family
3	61366101	61366300	*	0.565163	0.963316	0.588067	3	61362250	61365951	-	ENSMUSG00000053706	-151	5.56732	1.12515	0.170113	0.449047	0.378831	0.704813	0.984088	B430305J03Rik	protein_coding	RIKEN cDNA B430305J03 gene
3	62337801	62338000	*	0.687135	0.97171	1.91017	3	62338344	62462221	+	ENSMUSG00000036885	-345	12.0207	1.14726	0.198196	0.409895	0.483528	0.628721	0.973947	Arhgef26	protein_coding	Rho guanine nucleotide exchange factor (GEF) 26
3	62337901	62338100	*	0.687135	0.97171	1.91017	3	62338344	62462221	+	ENSMUSG00000036885	-245	12.0207	1.14726	0.198196	0.409895	0.483528	0.628721	0.973947	Arhgef26	protein_coding	Rho guanine nucleotide exchange factor (GEF) 26
3	62338001	62338200	*	0.0921302	0.811772	7.32584	3	62338344	62462221	+	ENSMUSG00000036885	-145	12.0207	1.14726	0.198196	0.409895	0.483528	0.628721	0.973947	Arhgef26	protein_coding	Rho guanine nucleotide exchange factor (GEF) 26
3	62338101	62338300	*	0.0921302	0.811772	7.32584	3	62338344	62462221	+	ENSMUSG00000036885	-45	12.0207	1.14726	0.198196	0.409895	0.483528	0.628721	0.973947	Arhgef26	protein_coding	Rho guanine nucleotide exchange factor (GEF) 26
3	62339101	62339300	*	0.63629	0.96913	-0.223807	3	62338344	62462221	+	ENSMUSG00000036885	0	12.0207	1.14726	0.198196	0.409895	0.483528	0.628721	0.973947	Arhgef26	protein_coding	Rho guanine nucleotide exchange factor (GEF) 26
3	62339201	62339400	*	0.581847	0.965154	-0.230951	3	62338344	62462221	+	ENSMUSG00000036885	0	12.0207	1.14726	0.198196	0.409895	0.483528	0.628721	0.973947	Arhgef26	protein_coding	Rho guanine nucleotide exchange factor (GEF) 26
3	62339301	62339500	*	0.743746	0.974202	-0.189591	3	62338344	62462221	+	ENSMUSG00000036885	0	12.0207	1.14726	0.198196	0.409895	0.483528	0.628721	0.973947	Arhgef26	protein_coding	Rho guanine nucleotide exchange factor (GEF) 26
3	62340401	62340600	*	0.821266	0.97768	-1.09066	3	62338344	62462221	+	ENSMUSG00000036885	0	12.0207	1.14726	0.198196	0.409895	0.483528	0.628721	0.973947	Arhgef26	protein_coding	Rho guanine nucleotide exchange factor (GEF) 26
3	62340501	62340700	*	0.455527	0.95429	-3.11321	3	62338344	62462221	+	ENSMUSG00000036885	0	12.0207	1.14726	0.198196	0.409895	0.483528	0.628721	0.973947	Arhgef26	protein_coding	Rho guanine nucleotide exchange factor (GEF) 26
3	62340601	62340800	*	0.393693	0.946366	-4.09246	3	62338344	62462221	+	ENSMUSG00000036885	0	12.0207	1.14726	0.198196	0.409895	0.483528	0.628721	0.973947	Arhgef26	protein_coding	Rho guanine nucleotide exchange factor (GEF) 26
3	62348201	62348400	*	0.895306	0.980724	-0.484144	3	62338344	62462221	+	ENSMUSG00000036885	0	12.0207	1.14726	0.198196	0.409895	0.483528	0.628721	0.973947	Arhgef26	protein_coding	Rho guanine nucleotide exchange factor (GEF) 26
3	62348301	62348500	*	0.907674	0.980942	-0.392059	3	62338344	62462221	+	ENSMUSG00000036885	0	12.0207	1.14726	0.198196	0.409895	0.483528	0.628721	0.973947	Arhgef26	protein_coding	Rho guanine nucleotide exchange factor (GEF) 26
3	62348401	62348600	*	0.981704	0.982532	-0.112733	3	62338344	62462221	+	ENSMUSG00000036885	0	12.0207	1.14726	0.198196	0.409895	0.483528	0.628721	0.973947	Arhgef26	protein_coding	Rho guanine nucleotide exchange factor (GEF) 26
3	62348501	62348700	*	0.714078	0.972921	-1.66822	3	62338344	62462221	+	ENSMUSG00000036885	0	12.0207	1.14726	0.198196	0.409895	0.483528	0.628721	0.973947	Arhgef26	protein_coding	Rho guanine nucleotide exchange factor (GEF) 26
3	62348601	62348800	*	0.824306	0.977888	0.965187	3	62338344	62462221	+	ENSMUSG00000036885	0	12.0207	1.14726	0.198196	0.409895	0.483528	0.628721	0.973947	Arhgef26	protein_coding	Rho guanine nucleotide exchange factor (GEF) 26
3	62348701	62348900	*	0.01218	0.538786	7.23601	3	62338344	62462221	+	ENSMUSG00000036885	0	12.0207	1.14726	0.198196	0.409895	0.483528	0.628721	0.973947	Arhgef26	protein_coding	Rho guanine nucleotide exchange factor (GEF) 26
3	62348801	62349000	*	0.0127542	0.546097	7.70026	3	62338344	62462221	+	ENSMUSG00000036885	0	12.0207	1.14726	0.198196	0.409895	0.483528	0.628721	0.973947	Arhgef26	protein_coding	Rho guanine nucleotide exchange factor (GEF) 26
3	62348901	62349100	*	0.10289	0.822336	7.05996	3	62338344	62462221	+	ENSMUSG00000036885	0	12.0207	1.14726	0.198196	0.409895	0.483528	0.628721	0.973947	Arhgef26	protein_coding	Rho guanine nucleotide exchange factor (GEF) 26
3	62349301	62349500	*	0.658536	0.970386	1.61881	3	62338344	62462221	+	ENSMUSG00000036885	0	12.0207	1.14726	0.198196	0.409895	0.483528	0.628721	0.973947	Arhgef26	protein_coding	Rho guanine nucleotide exchange factor (GEF) 26
3	62349401	62349600	*	0.517658	0.959227	-1.69283	3	62338344	62462221	+	ENSMUSG00000036885	0	12.0207	1.14726	0.198196	0.409895	0.483528	0.628721	0.973947	Arhgef26	protein_coding	Rho guanine nucleotide exchange factor (GEF) 26
3	62349501	62349700	*	0.245162	0.910405	-3.36131	3	62338344	62462221	+	ENSMUSG00000036885	0	12.0207	1.14726	0.198196	0.409895	0.483528	0.628721	0.973947	Arhgef26	protein_coding	Rho guanine nucleotide exchange factor (GEF) 26
3	62349601	62349800	*	0.245162	0.910405	-3.36131	3	62338344	62462221	+	ENSMUSG00000036885	0	12.0207	1.14726	0.198196	0.409895	0.483528	0.628721	0.973947	Arhgef26	protein_coding	Rho guanine nucleotide exchange factor (GEF) 26
3	62458201	62458400	*	0.291388	0.923082	-4.61111	3	62338344	62462221	+	ENSMUSG00000036885	0	12.0207	1.14726	0.198196	0.409895	0.483528	0.628721	0.973947	Arhgef26	protein_coding	Rho guanine nucleotide exchange factor (GEF) 26
3	62458301	62458500	*	0.345402	0.936424	-2.64688	3	62338344	62462221	+	ENSMUSG00000036885	0	12.0207	1.14726	0.198196	0.409895	0.483528	0.628721	0.973947	Arhgef26	protein_coding	Rho guanine nucleotide exchange factor (GEF) 26
3	62458401	62458600	*	0.66404	0.97086	0.626521	3	62338344	62462221	+	ENSMUSG00000036885	0	12.0207	1.14726	0.198196	0.409895	0.483528	0.628721	0.973947	Arhgef26	protein_coding	Rho guanine nucleotide exchange factor (GEF) 26
3	62458501	62458700	*	0.478477	0.956542	-2.67925	3	62338344	62462221	+	ENSMUSG00000036885	0	12.0207	1.14726	0.198196	0.409895	0.483528	0.628721	0.973947	Arhgef26	protein_coding	Rho guanine nucleotide exchange factor (GEF) 26
3	62458601	62458800	*	0.137111	0.853883	-5.64741	3	62338344	62462221	+	ENSMUSG00000036885	0	12.0207	1.14726	0.198196	0.409895	0.483528	0.628721	0.973947	Arhgef26	protein_coding	Rho guanine nucleotide exchange factor (GEF) 26
3	62458701	62458900	*	0.170242	0.879465	-8.14685	3	62338344	62462221	+	ENSMUSG00000036885	0	12.0207	1.14726	0.198196	0.409895	0.483528	0.628721	0.973947	Arhgef26	protein_coding	Rho guanine nucleotide exchange factor (GEF) 26
3	62506401	62506600	*	0.882883	0.97988	-0.116828	3	62470039	62507004	-	ENSMUSG00000027770	0	1484.21	1.07875	0.109366	0.0554329	1.97294	0.0485021	0.862216	Dhx36	protein_coding	DEAH (Asp-Glu-Ala-His) box polypeptide 36
3	62506501	62506700	*	0.996973	0.982571	-0.0016207	3	62470039	62507004	-	ENSMUSG00000027770	0	1484.21	1.07875	0.109366	0.0554329	1.97294	0.0485021	0.862216	Dhx36	protein_coding	DEAH (Asp-Glu-Ala-His) box polypeptide 36
3	62506601	62506800	*	0.829621	0.978288	-0.0904616	3	62470039	62507004	-	ENSMUSG00000027770	0	1484.21	1.07875	0.109366	0.0554329	1.97294	0.0485021	0.862216	Dhx36	protein_coding	DEAH (Asp-Glu-Ala-His) box polypeptide 36
3	62506701	62506900	*	0.253459	0.912699	0.43956	3	62470039	62507004	-	ENSMUSG00000027770	0	1484.21	1.07875	0.109366	0.0554329	1.97294	0.0485021	0.862216	Dhx36	protein_coding	DEAH (Asp-Glu-Ala-His) box polypeptide 36
3	62507001	62507200	*	0.413363	0.948627	-0.396528	3	62470039	62507004	-	ENSMUSG00000027770	0	1484.21	1.07875	0.109366	0.0554329	1.97294	0.0485021	0.862216	Dhx36	protein_coding	DEAH (Asp-Glu-Ala-His) box polypeptide 36
3	62507101	62507300	*	0.0214933	0.620706	5.08456	3	62470039	62507004	-	ENSMUSG00000027770	-98	1484.21	1.07875	0.109366	0.0554329	1.97294	0.0485021	0.862216	Dhx36	protein_coding	DEAH (Asp-Glu-Ala-His) box polypeptide 36
3	62507201	62507400	*	0.000616793	0.215074	8.04955	3	62470039	62507004	-	ENSMUSG00000027770	-198	1484.21	1.07875	0.109366	0.0554329	1.97294	0.0485021	0.862216	Dhx36	protein_coding	DEAH (Asp-Glu-Ala-His) box polypeptide 36
3	62507301	62507500	*	0.921699	0.981292	0.369242	3	62470039	62507004	-	ENSMUSG00000027770	-298	1484.21	1.07875	0.109366	0.0554329	1.97294	0.0485021	0.862216	Dhx36	protein_coding	DEAH (Asp-Glu-Ala-His) box polypeptide 36
3	62507501	62507700	*	0.884903	0.980059	0.729167	3	62470039	62507004	-	ENSMUSG00000027770	-498	1484.21	1.07875	0.109366	0.0554329	1.97294	0.0485021	0.862216	Dhx36	protein_coding	DEAH (Asp-Glu-Ala-His) box polypeptide 36
3	62507601	62507800	*	0.884903	0.980059	0.729167	3	62470039	62507004	-	ENSMUSG00000027770	-598	1484.21	1.07875	0.109366	0.0554329	1.97294	0.0485021	0.862216	Dhx36	protein_coding	DEAH (Asp-Glu-Ala-His) box polypeptide 36
3	63294201	63294400	*	0.442302	0.952914	5.49284	3	63295872	63382231	+	ENSMUSG00000027820	-1473	31.1805	1.38306	0.46786	0.488449	0.957847	0.33814	0.92145	Mme	protein_coding	membrane metallo endopeptidase
3	63294301	63294500	*	0.891691	0.980571	0.645971	3	63295872	63382231	+	ENSMUSG00000027820	-1373	31.1805	1.38306	0.46786	0.488449	0.957847	0.33814	0.92145	Mme	protein_coding	membrane metallo endopeptidase
3	63294401	63294600	*	0.594133	0.966174	-3.5812	3	63295872	63382231	+	ENSMUSG00000027820	-1273	31.1805	1.38306	0.46786	0.488449	0.957847	0.33814	0.92145	Mme	protein_coding	membrane metallo endopeptidase
3	63294701	63294900	*	0.219498	0.900863	5.15185	3	63295872	63382231	+	ENSMUSG00000027820	-973	31.1805	1.38306	0.46786	0.488449	0.957847	0.33814	0.92145	Mme	protein_coding	membrane metallo endopeptidase
3	63294801	63295000	*	0.306536	0.927034	4.22172	3	63295872	63382231	+	ENSMUSG00000027820	-873	31.1805	1.38306	0.46786	0.488449	0.957847	0.33814	0.92145	Mme	protein_coding	membrane metallo endopeptidase
3	63296101	63296300	*	0.910866	0.980942	0.126399	3	63295872	63382231	+	ENSMUSG00000027820	0	31.1805	1.38306	0.46786	0.488449	0.957847	0.33814	0.92145	Mme	protein_coding	membrane metallo endopeptidase
3	63296201	63296400	*	0.828201	0.978097	0.199029	3	63295872	63382231	+	ENSMUSG00000027820	0	31.1805	1.38306	0.46786	0.488449	0.957847	0.33814	0.92145	Mme	protein_coding	membrane metallo endopeptidase
3	63296301	63296500	*	0.918149	0.980971	0.138198	3	63295872	63382231	+	ENSMUSG00000027820	0	31.1805	1.38306	0.46786	0.488449	0.957847	0.33814	0.92145	Mme	protein_coding	membrane metallo endopeptidase
3	63297601	63297800	*	0.53681	0.960937	4.27466	3	63295872	63382231	+	ENSMUSG00000027820	0	31.1805	1.38306	0.46786	0.488449	0.957847	0.33814	0.92145	Mme	protein_coding	membrane metallo endopeptidase
3	63297701	63297900	*	0.53681	0.960937	4.27466	3	63295872	63382231	+	ENSMUSG00000027820	0	31.1805	1.38306	0.46786	0.488449	0.957847	0.33814	0.92145	Mme	protein_coding	membrane metallo endopeptidase
3	63297801	63298000	*	0.32013	0.929966	-0.944795	3	63295872	63382231	+	ENSMUSG00000027820	0	31.1805	1.38306	0.46786	0.488449	0.957847	0.33814	0.92145	Mme	protein_coding	membrane metallo endopeptidase
3	63297901	63298100	*	0.89807	0.980835	-0.133414	3	63295872	63382231	+	ENSMUSG00000027820	0	31.1805	1.38306	0.46786	0.488449	0.957847	0.33814	0.92145	Mme	protein_coding	membrane metallo endopeptidase
3	63298001	63298200	*	0.101296	0.821313	2.76596	3	63295872	63382231	+	ENSMUSG00000027820	0	31.1805	1.38306	0.46786	0.488449	0.957847	0.33814	0.92145	Mme	protein_coding	membrane metallo endopeptidase
3	63298101	63298300	*	0.0445773	0.720063	5.03891	3	63295872	63382231	+	ENSMUSG00000027820	0	31.1805	1.38306	0.46786	0.488449	0.957847	0.33814	0.92145	Mme	protein_coding	membrane metallo endopeptidase
3	63317401	63317600	*	0.454699	0.954279	4.08163	3	63295872	63382231	+	ENSMUSG00000027820	0	31.1805	1.38306	0.46786	0.488449	0.957847	0.33814	0.92145	Mme	protein_coding	membrane metallo endopeptidase
3	63317501	63317700	*	0.495415	0.957471	3.34127	3	63295872	63382231	+	ENSMUSG00000027820	0	31.1805	1.38306	0.46786	0.488449	0.957847	0.33814	0.92145	Mme	protein_coding	membrane metallo endopeptidase
3	63317601	63317800	*	0.924579	0.981513	0.656106	3	63295872	63382231	+	ENSMUSG00000027820	0	31.1805	1.38306	0.46786	0.488449	0.957847	0.33814	0.92145	Mme	protein_coding	membrane metallo endopeptidase
3	63317701	63317900	*	0.805587	0.976971	-2.03557	3	63295872	63382231	+	ENSMUSG00000027820	0	31.1805	1.38306	0.46786	0.488449	0.957847	0.33814	0.92145	Mme	protein_coding	membrane metallo endopeptidase
3	63963301	63963500	*	0.591006	0.965945	-0.997067	3	63933507	63964768	-	ENSMUSG00000027822	0	792.842	0.985219	-0.0214832	0.122215	-0.175782	0.860465	0.993956	Slc33a1	protein_coding	solute carrier family 33 (acetyl-CoA transporter), member 1
3	63963401	63963600	*	0.995933	0.982571	0.00406152	3	63933507	63964768	-	ENSMUSG00000027822	0	792.842	0.985219	-0.0214832	0.122215	-0.175782	0.860465	0.993956	Slc33a1	protein_coding	solute carrier family 33 (acetyl-CoA transporter), member 1
3	63963501	63963700	*	0.273023	0.918099	0.504966	3	63933507	63964768	-	ENSMUSG00000027822	0	792.842	0.985219	-0.0214832	0.122215	-0.175782	0.860465	0.993956	Slc33a1	protein_coding	solute carrier family 33 (acetyl-CoA transporter), member 1
3	63963601	63963800	*	0.583321	0.965186	-0.238675	3	63933507	63964768	-	ENSMUSG00000027822	0	792.842	0.985219	-0.0214832	0.122215	-0.175782	0.860465	0.993956	Slc33a1	protein_coding	solute carrier family 33 (acetyl-CoA transporter), member 1
3	63963701	63963900	*	0.0621315	0.764408	-1.18466	3	63933507	63964768	-	ENSMUSG00000027822	0	792.842	0.985219	-0.0214832	0.122215	-0.175782	0.860465	0.993956	Slc33a1	protein_coding	solute carrier family 33 (acetyl-CoA transporter), member 1
3	63963801	63964000	*	0.932649	0.981771	-0.0524087	3	63933507	63964768	-	ENSMUSG00000027822	0	792.842	0.985219	-0.0214832	0.122215	-0.175782	0.860465	0.993956	Slc33a1	protein_coding	solute carrier family 33 (acetyl-CoA transporter), member 1
3	63963901	63964100	*	0.603946	0.966969	0.288556	3	63933507	63964768	-	ENSMUSG00000027822	0	792.842	0.985219	-0.0214832	0.122215	-0.175782	0.860465	0.993956	Slc33a1	protein_coding	solute carrier family 33 (acetyl-CoA transporter), member 1
3	63964501	63964700	*	0.946052	0.981812	-0.0382976	3	63933507	63964768	-	ENSMUSG00000027822	0	792.842	0.985219	-0.0214832	0.122215	-0.175782	0.860465	0.993956	Slc33a1	protein_coding	solute carrier family 33 (acetyl-CoA transporter), member 1
3	63964601	63964800	*	0.87777	0.979636	0.0586751	3	63933507	63964768	-	ENSMUSG00000027822	0	792.842	0.985219	-0.0214832	0.122215	-0.175782	0.860465	0.993956	Slc33a1	protein_coding	solute carrier family 33 (acetyl-CoA transporter), member 1
3	63964701	63964900	*	0.49839	0.957527	0.259628	3	63933507	63964768	-	ENSMUSG00000027822	0	792.842	0.985219	-0.0214832	0.122215	-0.175782	0.860465	0.993956	Slc33a1	protein_coding	solute carrier family 33 (acetyl-CoA transporter), member 1
3	63964801	63965000	*	0.363814	0.940589	0.472485	3	63933507	63964768	-	ENSMUSG00000027822	-34	792.842	0.985219	-0.0214832	0.122215	-0.175782	0.860465	0.993956	Slc33a1	protein_coding	solute carrier family 33 (acetyl-CoA transporter), member 1
3	63964901	63965100	*	0.273736	0.918396	3.33251	3	63933507	63964768	-	ENSMUSG00000027822	-134	792.842	0.985219	-0.0214832	0.122215	-0.175782	0.860465	0.993956	Slc33a1	protein_coding	solute carrier family 33 (acetyl-CoA transporter), member 1
3	63965001	63965200	*	0.0899547	0.808297	3.57993	3	63933507	63964768	-	ENSMUSG00000027822	-234	792.842	0.985219	-0.0214832	0.122215	-0.175782	0.860465	0.993956	Slc33a1	protein_coding	solute carrier family 33 (acetyl-CoA transporter), member 1
3	63965101	63965300	*	0.323284	0.930825	1.4857	3	63933507	63964768	-	ENSMUSG00000027822	-334	792.842	0.985219	-0.0214832	0.122215	-0.175782	0.860465	0.993956	Slc33a1	protein_coding	solute carrier family 33 (acetyl-CoA transporter), member 1
3	63965201	63965400	*	0.0599586	0.760416	-2.45915	3	63933507	63964768	-	ENSMUSG00000027822	-434	792.842	0.985219	-0.0214832	0.122215	-0.175782	0.860465	0.993956	Slc33a1	protein_coding	solute carrier family 33 (acetyl-CoA transporter), member 1
3	63976101	63976300	*	0.167309	0.877234	1.11644	3	63976106	64022579	+	ENSMUSG00000027823	0	2123.63	1.08498	0.11767	0.123388	0.953657	0.340257	0.92174	Gmps	protein_coding	guanine monophosphate synthetase
3	63976201	63976400	*	0.0955517	0.814436	0.841589	3	63976106	64022579	+	ENSMUSG00000027823	0	2123.63	1.08498	0.11767	0.123388	0.953657	0.340257	0.92174	Gmps	protein_coding	guanine monophosphate synthetase
3	63976301	63976500	*	0.523901	0.959721	0.286992	3	63976106	64022579	+	ENSMUSG00000027823	0	2123.63	1.08498	0.11767	0.123388	0.953657	0.340257	0.92174	Gmps	protein_coding	guanine monophosphate synthetase
3	63976401	63976600	*	0.62717	0.968872	0.202495	3	63976106	64022579	+	ENSMUSG00000027823	0	2123.63	1.08498	0.11767	0.123388	0.953657	0.340257	0.92174	Gmps	protein_coding	guanine monophosphate synthetase
3	63976501	63976700	*	0.811412	0.977269	0.0929472	3	63976106	64022579	+	ENSMUSG00000027823	0	2123.63	1.08498	0.11767	0.123388	0.953657	0.340257	0.92174	Gmps	protein_coding	guanine monophosphate synthetase
3	63976601	63976800	*	0.335845	0.93397	-0.386059	3	63976106	64022579	+	ENSMUSG00000027823	0	2123.63	1.08498	0.11767	0.123388	0.953657	0.340257	0.92174	Gmps	protein_coding	guanine monophosphate synthetase
3	63976701	63976900	*	0.718864	0.973286	-0.116932	3	63976106	64022579	+	ENSMUSG00000027823	0	2123.63	1.08498	0.11767	0.123388	0.953657	0.340257	0.92174	Gmps	protein_coding	guanine monophosphate synthetase
3	63976801	63977000	*	0.694445	0.972261	0.142018	3	63976106	64022579	+	ENSMUSG00000027823	0	2123.63	1.08498	0.11767	0.123388	0.953657	0.340257	0.92174	Gmps	protein_coding	guanine monophosphate synthetase
3	63976901	63977100	*	0.53006	0.960206	-0.385706	3	63976106	64022579	+	ENSMUSG00000027823	0	2123.63	1.08498	0.11767	0.123388	0.953657	0.340257	0.92174	Gmps	protein_coding	guanine monophosphate synthetase
3	63977001	63977200	*	0.40992	0.948299	-0.739034	3	63976106	64022579	+	ENSMUSG00000027823	0	2123.63	1.08498	0.11767	0.123388	0.953657	0.340257	0.92174	Gmps	protein_coding	guanine monophosphate synthetase
3	63977101	63977300	*	0.693336	0.972261	-0.701299	3	63976106	64022579	+	ENSMUSG00000027823	0	2123.63	1.08498	0.11767	0.123388	0.953657	0.340257	0.92174	Gmps	protein_coding	guanine monophosphate synthetase
3	64021301	64021500	*	0.963727	0.982024	0.176056	3	63976106	64022579	+	ENSMUSG00000027823	0	2123.63	1.08498	0.11767	0.123388	0.953657	0.340257	0.92174	Gmps	protein_coding	guanine monophosphate synthetase
3	64021401	64021600	*	0.963727	0.982024	0.176056	3	63976106	64022579	+	ENSMUSG00000027823	0	2123.63	1.08498	0.11767	0.123388	0.953657	0.340257	0.92174	Gmps	protein_coding	guanine monophosphate synthetase
3	64021501	64021700	*	0.890239	0.980519	-0.384189	3	63976106	64022579	+	ENSMUSG00000027823	0	2123.63	1.08498	0.11767	0.123388	0.953657	0.340257	0.92174	Gmps	protein_coding	guanine monophosphate synthetase
3	64021601	64021800	*	0.533163	0.9605	-1.43471	3	63976106	64022579	+	ENSMUSG00000027823	0	2123.63	1.08498	0.11767	0.123388	0.953657	0.340257	0.92174	Gmps	protein_coding	guanine monophosphate synthetase
3	64021701	64021900	*	0.463315	0.95547	-2.7256	3	63976106	64022579	+	ENSMUSG00000027823	0	2123.63	1.08498	0.11767	0.123388	0.953657	0.340257	0.92174	Gmps	protein_coding	guanine monophosphate synthetase
3	65317701	65317900	*	0.496908	0.957471	3.57701	3	65109384	65378223	+	ENSMUSG00000027827	0	144.378	1.13862	0.187287	0.331337	0.565244	0.571908	0.96806	Kcnab1	protein_coding	potassium voltage-gated channel, shaker-related subfamily, beta member 1
3	65317801	65318000	*	0.613902	0.9678	-1.48418	3	65109384	65378223	+	ENSMUSG00000027827	0	144.378	1.13862	0.187287	0.331337	0.565244	0.571908	0.96806	Kcnab1	protein_coding	potassium voltage-gated channel, shaker-related subfamily, beta member 1
3	65317901	65318100	*	0.359489	0.939698	-1.90413	3	65109384	65378223	+	ENSMUSG00000027827	0	144.378	1.13862	0.187287	0.331337	0.565244	0.571908	0.96806	Kcnab1	protein_coding	potassium voltage-gated channel, shaker-related subfamily, beta member 1
3	65318001	65318200	*	0.288479	0.922282	2.4212	3	65109384	65378223	+	ENSMUSG00000027827	0	144.378	1.13862	0.187287	0.331337	0.565244	0.571908	0.96806	Kcnab1	protein_coding	potassium voltage-gated channel, shaker-related subfamily, beta member 1
3	65352501	65352700	*	0.541874	0.9612	3.23699	3	65109384	65378223	+	ENSMUSG00000027827	0	144.378	1.13862	0.187287	0.331337	0.565244	0.571908	0.96806	Kcnab1	protein_coding	potassium voltage-gated channel, shaker-related subfamily, beta member 1
3	65352601	65352800	*	0.541874	0.9612	3.23699	3	65109384	65378223	+	ENSMUSG00000027827	0	144.378	1.13862	0.187287	0.331337	0.565244	0.571908	0.96806	Kcnab1	protein_coding	potassium voltage-gated channel, shaker-related subfamily, beta member 1
3	65352701	65352900	*	0.411396	0.948549	-2.10756	3	65109384	65378223	+	ENSMUSG00000027827	0	144.378	1.13862	0.187287	0.331337	0.565244	0.571908	0.96806	Kcnab1	protein_coding	potassium voltage-gated channel, shaker-related subfamily, beta member 1
3	65352801	65353000	*	0.565034	0.963316	-0.949656	3	65109384	65378223	+	ENSMUSG00000027827	0	144.378	1.13862	0.187287	0.331337	0.565244	0.571908	0.96806	Kcnab1	protein_coding	potassium voltage-gated channel, shaker-related subfamily, beta member 1
3	65352901	65353100	*	0.279756	0.920571	0.653595	3	65109384	65378223	+	ENSMUSG00000027827	0	144.378	1.13862	0.187287	0.331337	0.565244	0.571908	0.96806	Kcnab1	protein_coding	potassium voltage-gated channel, shaker-related subfamily, beta member 1
3	65355501	65355700	*	0.607387	0.967104	-2.60736	3	65109384	65378223	+	ENSMUSG00000027827	0	144.378	1.13862	0.187287	0.331337	0.565244	0.571908	0.96806	Kcnab1	protein_coding	potassium voltage-gated channel, shaker-related subfamily, beta member 1
3	65355601	65355800	*	0.418402	0.949391	2.48737	3	65109384	65378223	+	ENSMUSG00000027827	0	144.378	1.13862	0.187287	0.331337	0.565244	0.571908	0.96806	Kcnab1	protein_coding	potassium voltage-gated channel, shaker-related subfamily, beta member 1
3	65360101	65360300	*	0.499299	0.957572	2.03965	3	65109384	65378223	+	ENSMUSG00000027827	0	144.378	1.13862	0.187287	0.331337	0.565244	0.571908	0.96806	Kcnab1	protein_coding	potassium voltage-gated channel, shaker-related subfamily, beta member 1
3	65360201	65360400	*	0.73327	0.973829	0.634329	3	65109384	65378223	+	ENSMUSG00000027827	0	144.378	1.13862	0.187287	0.331337	0.565244	0.571908	0.96806	Kcnab1	protein_coding	potassium voltage-gated channel, shaker-related subfamily, beta member 1
3	65360301	65360500	*	0.689752	0.971792	-0.914626	3	65109384	65378223	+	ENSMUSG00000027827	0	144.378	1.13862	0.187287	0.331337	0.565244	0.571908	0.96806	Kcnab1	protein_coding	potassium voltage-gated channel, shaker-related subfamily, beta member 1
3	65360401	65360600	*	0.679247	0.971368	-1.43088	3	65109384	65378223	+	ENSMUSG00000027827	0	144.378	1.13862	0.187287	0.331337	0.565244	0.571908	0.96806	Kcnab1	protein_coding	potassium voltage-gated channel, shaker-related subfamily, beta member 1
3	65360501	65360700	*	0.850691	0.978813	0.791045	3	65109384	65378223	+	ENSMUSG00000027827	0	144.378	1.13862	0.187287	0.331337	0.565244	0.571908	0.96806	Kcnab1	protein_coding	potassium voltage-gated channel, shaker-related subfamily, beta member 1
3	65366201	65366400	*	0.215669	0.899368	-9.51933	3	65109384	65378223	+	ENSMUSG00000027827	0	144.378	1.13862	0.187287	0.331337	0.565244	0.571908	0.96806	Kcnab1	protein_coding	potassium voltage-gated channel, shaker-related subfamily, beta member 1
3	65366301	65366500	*	0.11558	0.836333	-10.1076	3	65109384	65378223	+	ENSMUSG00000027827	0	144.378	1.13862	0.187287	0.331337	0.565244	0.571908	0.96806	Kcnab1	protein_coding	potassium voltage-gated channel, shaker-related subfamily, beta member 1
3	65366401	65366600	*	0.00561265	0.43901	-15.4326	3	65109384	65378223	+	ENSMUSG00000027827	0	144.378	1.13862	0.187287	0.331337	0.565244	0.571908	0.96806	Kcnab1	protein_coding	potassium voltage-gated channel, shaker-related subfamily, beta member 1
3	65366601	65366800	*	0.391739	0.945915	-1.40167	3	65109384	65378223	+	ENSMUSG00000027827	0	144.378	1.13862	0.187287	0.331337	0.565244	0.571908	0.96806	Kcnab1	protein_coding	potassium voltage-gated channel, shaker-related subfamily, beta member 1
3	65366701	65366900	*	0.318337	0.929804	-1.3957	3	65109384	65378223	+	ENSMUSG00000027827	0	144.378	1.13862	0.187287	0.331337	0.565244	0.571908	0.96806	Kcnab1	protein_coding	potassium voltage-gated channel, shaker-related subfamily, beta member 1
3	65374701	65374900	*	0.079694	0.794808	-10.6426	3	65109384	65378223	+	ENSMUSG00000027827	0	144.378	1.13862	0.187287	0.331337	0.565244	0.571908	0.96806	Kcnab1	protein_coding	potassium voltage-gated channel, shaker-related subfamily, beta member 1
3	65374801	65375000	*	0.695181	0.972261	-2.13936	3	65109384	65378223	+	ENSMUSG00000027827	0	144.378	1.13862	0.187287	0.331337	0.565244	0.571908	0.96806	Kcnab1	protein_coding	potassium voltage-gated channel, shaker-related subfamily, beta member 1
3	65380101	65380300	*	0.448637	0.953894	-3.47725	3	65379655	65392623	-	ENSMUSG00000027828	0	20109.4	0.968388	-0.0463431	0.06882	-0.673395	0.500696	0.952623	Ssr3	protein_coding	signal sequence receptor, gamma
3	65380101	65380300	*	0.448637	0.953894	-3.47725	3	65109384	65378223	+	ENSMUSG00000027827	1879	144.378	1.13862	0.187287	0.331337	0.565244	0.571908	0.96806	Kcnab1	protein_coding	potassium voltage-gated channel, shaker-related subfamily, beta member 1
3	65380201	65380400	*	0.717728	0.973286	1.45156	3	65379655	65392623	-	ENSMUSG00000027828	0	20109.4	0.968388	-0.0463431	0.06882	-0.673395	0.500696	0.952623	Ssr3	protein_coding	signal sequence receptor, gamma
3	65380201	65380400	*	0.717728	0.973286	1.45156	3	65109384	65378223	+	ENSMUSG00000027827	1979	144.378	1.13862	0.187287	0.331337	0.565244	0.571908	0.96806	Kcnab1	protein_coding	potassium voltage-gated channel, shaker-related subfamily, beta member 1
3	65380301	65380500	*	0.99677	0.982571	0.0193517	3	65379655	65392623	-	ENSMUSG00000027828	0	20109.4	0.968388	-0.0463431	0.06882	-0.673395	0.500696	0.952623	Ssr3	protein_coding	signal sequence receptor, gamma
3	65380701	65380900	*	0.406773	0.947755	2.8437	3	65379655	65392623	-	ENSMUSG00000027828	0	20109.4	0.968388	-0.0463431	0.06882	-0.673395	0.500696	0.952623	Ssr3	protein_coding	signal sequence receptor, gamma
3	65380801	65381000	*	0.406773	0.947755	2.8437	3	65379655	65392623	-	ENSMUSG00000027828	0	20109.4	0.968388	-0.0463431	0.06882	-0.673395	0.500696	0.952623	Ssr3	protein_coding	signal sequence receptor, gamma
3	65380901	65381100	*	0.670636	0.971053	-1.93182	3	65379655	65392623	-	ENSMUSG00000027828	0	20109.4	0.968388	-0.0463431	0.06882	-0.673395	0.500696	0.952623	Ssr3	protein_coding	signal sequence receptor, gamma
3	65381001	65381200	*	0.742633	0.974147	1.0453	3	65379655	65392623	-	ENSMUSG00000027828	0	20109.4	0.968388	-0.0463431	0.06882	-0.673395	0.500696	0.952623	Ssr3	protein_coding	signal sequence receptor, gamma
3	65381801	65382000	*	0.584353	0.965232	-1.74849	3	65379655	65392623	-	ENSMUSG00000027828	0	20109.4	0.968388	-0.0463431	0.06882	-0.673395	0.500696	0.952623	Ssr3	protein_coding	signal sequence receptor, gamma
3	65381901	65382100	*	0.584353	0.965232	-1.74849	3	65379655	65392623	-	ENSMUSG00000027828	0	20109.4	0.968388	-0.0463431	0.06882	-0.673395	0.500696	0.952623	Ssr3	protein_coding	signal sequence receptor, gamma
3	65382201	65382400	*	0.751731	0.974768	-1.7795	3	65379655	65392623	-	ENSMUSG00000027828	0	20109.4	0.968388	-0.0463431	0.06882	-0.673395	0.500696	0.952623	Ssr3	protein_coding	signal sequence receptor, gamma
3	65382301	65382500	*	0.751731	0.974768	-1.7795	3	65379655	65392623	-	ENSMUSG00000027828	0	20109.4	0.968388	-0.0463431	0.06882	-0.673395	0.500696	0.952623	Ssr3	protein_coding	signal sequence receptor, gamma
3	65391101	65391300	*	0.976482	0.982217	0.066758	3	65379655	65392623	-	ENSMUSG00000027828	0	20109.4	0.968388	-0.0463431	0.06882	-0.673395	0.500696	0.952623	Ssr3	protein_coding	signal sequence receptor, gamma
3	65391201	65391400	*	0.399784	0.947133	1.36021	3	65379655	65392623	-	ENSMUSG00000027828	0	20109.4	0.968388	-0.0463431	0.06882	-0.673395	0.500696	0.952623	Ssr3	protein_coding	signal sequence receptor, gamma
3	65391201	65391400	*	0.399784	0.947133	1.36021	3	65393301	65395231	+	ENSMUSG00000048916	-1902	5.39883	1.03492	0.0495216	0.419253	0.118119	0.905974	0.995993	Gm5540	processed_pseudogene	predicted pseudogene 5540
3	65391301	65391500	*	0.186705	0.887992	2.06328	3	65379655	65392623	-	ENSMUSG00000027828	0	20109.4	0.968388	-0.0463431	0.06882	-0.673395	0.500696	0.952623	Ssr3	protein_coding	signal sequence receptor, gamma
3	65391301	65391500	*	0.186705	0.887992	2.06328	3	65393301	65395231	+	ENSMUSG00000048916	-1802	5.39883	1.03492	0.0495216	0.419253	0.118119	0.905974	0.995993	Gm5540	processed_pseudogene	predicted pseudogene 5540
3	65391401	65391600	*	0.91177	0.980942	-0.106363	3	65379655	65392623	-	ENSMUSG00000027828	0	20109.4	0.968388	-0.0463431	0.06882	-0.673395	0.500696	0.952623	Ssr3	protein_coding	signal sequence receptor, gamma
3	65391401	65391600	*	0.91177	0.980942	-0.106363	3	65393301	65395231	+	ENSMUSG00000048916	-1702	5.39883	1.03492	0.0495216	0.419253	0.118119	0.905974	0.995993	Gm5540	processed_pseudogene	predicted pseudogene 5540
3	65391501	65391700	*	0.91177	0.980942	-0.106363	3	65379655	65392623	-	ENSMUSG00000027828	0	20109.4	0.968388	-0.0463431	0.06882	-0.673395	0.500696	0.952623	Ssr3	protein_coding	signal sequence receptor, gamma
3	65391501	65391700	*	0.91177	0.980942	-0.106363	3	65393301	65395231	+	ENSMUSG00000048916	-1602	5.39883	1.03492	0.0495216	0.419253	0.118119	0.905974	0.995993	Gm5540	processed_pseudogene	predicted pseudogene 5540
3	65391601	65391800	*	0.794914	0.976451	0.207039	3	65379655	65392623	-	ENSMUSG00000027828	0	20109.4	0.968388	-0.0463431	0.06882	-0.673395	0.500696	0.952623	Ssr3	protein_coding	signal sequence receptor, gamma
3	65391601	65391800	*	0.794914	0.976451	0.207039	3	65393301	65395231	+	ENSMUSG00000048916	-1502	5.39883	1.03492	0.0495216	0.419253	0.118119	0.905974	0.995993	Gm5540	processed_pseudogene	predicted pseudogene 5540
3	65391701	65391900	*	0.885909	0.980099	0.075708	3	65379655	65392623	-	ENSMUSG00000027828	0	20109.4	0.968388	-0.0463431	0.06882	-0.673395	0.500696	0.952623	Ssr3	protein_coding	signal sequence receptor, gamma
3	65391701	65391900	*	0.885909	0.980099	0.075708	3	65393301	65395231	+	ENSMUSG00000048916	-1402	5.39883	1.03492	0.0495216	0.419253	0.118119	0.905974	0.995993	Gm5540	processed_pseudogene	predicted pseudogene 5540
3	65391801	65392000	*	0.759911	0.975221	0.14541	3	65379655	65392623	-	ENSMUSG00000027828	0	20109.4	0.968388	-0.0463431	0.06882	-0.673395	0.500696	0.952623	Ssr3	protein_coding	signal sequence receptor, gamma
3	65391801	65392000	*	0.759911	0.975221	0.14541	3	65393301	65395231	+	ENSMUSG00000048916	-1302	5.39883	1.03492	0.0495216	0.419253	0.118119	0.905974	0.995993	Gm5540	processed_pseudogene	predicted pseudogene 5540
3	65392501	65392700	*	0.0118226	0.535594	0.660831	3	65379655	65392623	-	ENSMUSG00000027828	0	20109.4	0.968388	-0.0463431	0.06882	-0.673395	0.500696	0.952623	Ssr3	protein_coding	signal sequence receptor, gamma
3	65392501	65392700	*	0.0118226	0.535594	0.660831	3	65393301	65395231	+	ENSMUSG00000048916	-602	5.39883	1.03492	0.0495216	0.419253	0.118119	0.905974	0.995993	Gm5540	processed_pseudogene	predicted pseudogene 5540
3	65392601	65392800	*	0.0182596	0.595827	0.724941	3	65379655	65392623	-	ENSMUSG00000027828	0	20109.4	0.968388	-0.0463431	0.06882	-0.673395	0.500696	0.952623	Ssr3	protein_coding	signal sequence receptor, gamma
3	65392601	65392800	*	0.0182596	0.595827	0.724941	3	65393301	65395231	+	ENSMUSG00000048916	-502	5.39883	1.03492	0.0495216	0.419253	0.118119	0.905974	0.995993	Gm5540	processed_pseudogene	predicted pseudogene 5540
3	65392701	65392900	*	0.332608	0.932927	0.627706	3	65379655	65392623	-	ENSMUSG00000027828	-79	20109.4	0.968388	-0.0463431	0.06882	-0.673395	0.500696	0.952623	Ssr3	protein_coding	signal sequence receptor, gamma
3	65392701	65392900	*	0.332608	0.932927	0.627706	3	65393301	65395231	+	ENSMUSG00000048916	-402	5.39883	1.03492	0.0495216	0.419253	0.118119	0.905974	0.995993	Gm5540	processed_pseudogene	predicted pseudogene 5540
3	65393501	65393700	*	0.247367	0.910576	6.19906	3	65393301	65395231	+	ENSMUSG00000048916	0	5.39883	1.03492	0.0495216	0.419253	0.118119	0.905974	0.995993	Gm5540	processed_pseudogene	predicted pseudogene 5540
3	65393501	65393700	*	0.247367	0.910576	6.19906	3	65379655	65392623	-	ENSMUSG00000027828	-879	20109.4	0.968388	-0.0463431	0.06882	-0.673395	0.500696	0.952623	Ssr3	protein_coding	signal sequence receptor, gamma
3	65396201	65396400	*	0.846591	0.978813	0.952538	3	65393301	65395231	+	ENSMUSG00000048916	971	5.39883	1.03492	0.0495216	0.419253	0.118119	0.905974	0.995993	Gm5540	processed_pseudogene	predicted pseudogene 5540
3	65396301	65396500	*	0.241891	0.909022	-2.28695	3	65393301	65395231	+	ENSMUSG00000048916	1071	5.39883	1.03492	0.0495216	0.419253	0.118119	0.905974	0.995993	Gm5540	processed_pseudogene	predicted pseudogene 5540
3	65396401	65396600	*	0.993945	0.982571	0.02252	3	65393301	65395231	+	ENSMUSG00000048916	1171	5.39883	1.03492	0.0495216	0.419253	0.118119	0.905974	0.995993	Gm5540	processed_pseudogene	predicted pseudogene 5540
3	65396601	65396800	*	0.552053	0.962224	-3.48222	3	65393301	65395231	+	ENSMUSG00000048916	1371	5.39883	1.03492	0.0495216	0.419253	0.118119	0.905974	0.995993	Gm5540	processed_pseudogene	predicted pseudogene 5540
3	65396701	65396900	*	0.253097	0.912604	-3.22171	3	65393301	65395231	+	ENSMUSG00000048916	1471	5.39883	1.03492	0.0495216	0.419253	0.118119	0.905974	0.995993	Gm5540	processed_pseudogene	predicted pseudogene 5540
3	65396801	65397000	*	0.337337	0.934298	-2.29077	3	65393301	65395231	+	ENSMUSG00000048916	1571	5.39883	1.03492	0.0495216	0.419253	0.118119	0.905974	0.995993	Gm5540	processed_pseudogene	predicted pseudogene 5540
3	65396901	65397100	*	0.669117	0.971053	-1.44024	3	65393301	65395231	+	ENSMUSG00000048916	1671	5.39883	1.03492	0.0495216	0.419253	0.118119	0.905974	0.995993	Gm5540	processed_pseudogene	predicted pseudogene 5540
3	65397201	65397400	*	0.6453	0.969673	-1.33854	3	65393301	65395231	+	ENSMUSG00000048916	1971	5.39883	1.03492	0.0495216	0.419253	0.118119	0.905974	0.995993	Gm5540	processed_pseudogene	predicted pseudogene 5540
3	65517001	65517200	*	0.254136	0.912812	3.86524	3	65507257	65529379	-	ENSMUSG00000074580	0	24.805	1.02922	0.0415489	0.217391	0.191125	0.848428	0.993568	4931440P22Rik	transcribed_processed_pseudogene	RIKEN cDNA 4931440P22 gene
3	65517101	65517300	*	0.148002	0.863433	5.27022	3	65507257	65529379	-	ENSMUSG00000074580	0	24.805	1.02922	0.0415489	0.217391	0.191125	0.848428	0.993568	4931440P22Rik	transcribed_processed_pseudogene	RIKEN cDNA 4931440P22 gene
3	65527401	65527600	*	0.551718	0.962169	1.26858	3	65507257	65529379	-	ENSMUSG00000074580	0	24.805	1.02922	0.0415489	0.217391	0.191125	0.848428	0.993568	4931440P22Rik	transcribed_processed_pseudogene	RIKEN cDNA 4931440P22 gene
3	65527401	65527600	*	0.551718	0.962169	1.26858	3	65528410	65555145	+	ENSMUSG00000034640	-811	912.363	1.20595	0.270171	0.374008	0.722366	0.470069	0.947341	Tiparp	protein_coding	TCDD-inducible poly(ADP-ribose) polymerase
3	65527501	65527700	*	0.824445	0.977888	0.183859	3	65507257	65529379	-	ENSMUSG00000074580	0	24.805	1.02922	0.0415489	0.217391	0.191125	0.848428	0.993568	4931440P22Rik	transcribed_processed_pseudogene	RIKEN cDNA 4931440P22 gene
3	65527501	65527700	*	0.824445	0.977888	0.183859	3	65528410	65555145	+	ENSMUSG00000034640	-711	912.363	1.20595	0.270171	0.374008	0.722366	0.470069	0.947341	Tiparp	protein_coding	TCDD-inducible poly(ADP-ribose) polymerase
3	65527601	65527800	*	0.115472	0.836215	0.541873	3	65507257	65529379	-	ENSMUSG00000074580	0	24.805	1.02922	0.0415489	0.217391	0.191125	0.848428	0.993568	4931440P22Rik	transcribed_processed_pseudogene	RIKEN cDNA 4931440P22 gene
3	65527601	65527800	*	0.115472	0.836215	0.541873	3	65528410	65555145	+	ENSMUSG00000034640	-611	912.363	1.20595	0.270171	0.374008	0.722366	0.470069	0.947341	Tiparp	protein_coding	TCDD-inducible poly(ADP-ribose) polymerase
3	65527701	65527900	*	0.0497961	0.736122	0.7929	3	65507257	65529379	-	ENSMUSG00000074580	0	24.805	1.02922	0.0415489	0.217391	0.191125	0.848428	0.993568	4931440P22Rik	transcribed_processed_pseudogene	RIKEN cDNA 4931440P22 gene
3	65527701	65527900	*	0.0497961	0.736122	0.7929	3	65528410	65555145	+	ENSMUSG00000034640	-511	912.363	1.20595	0.270171	0.374008	0.722366	0.470069	0.947341	Tiparp	protein_coding	TCDD-inducible poly(ADP-ribose) polymerase
3	65529901	65530100	*	0.0862697	0.803178	-7.73727	3	65528410	65555145	+	ENSMUSG00000034640	0	912.363	1.20595	0.270171	0.374008	0.722366	0.470069	0.947341	Tiparp	protein_coding	TCDD-inducible poly(ADP-ribose) polymerase
3	65529901	65530100	*	0.0862697	0.803178	-7.73727	3	65507257	65529379	-	ENSMUSG00000074580	-523	24.805	1.02922	0.0415489	0.217391	0.191125	0.848428	0.993568	4931440P22Rik	transcribed_processed_pseudogene	RIKEN cDNA 4931440P22 gene
3	65530001	65530200	*	0.0862697	0.803178	-7.73727	3	65528410	65555145	+	ENSMUSG00000034640	0	912.363	1.20595	0.270171	0.374008	0.722366	0.470069	0.947341	Tiparp	protein_coding	TCDD-inducible poly(ADP-ribose) polymerase
3	65530001	65530200	*	0.0862697	0.803178	-7.73727	3	65507257	65529379	-	ENSMUSG00000074580	-623	24.805	1.02922	0.0415489	0.217391	0.191125	0.848428	0.993568	4931440P22Rik	transcribed_processed_pseudogene	RIKEN cDNA 4931440P22 gene
3	65665301	65665500	*	0.256718	0.913654	-1.74026	3	65666228	65831159	+	ENSMUSG00000074579	-729	66.2905	0.798305	-0.324987	0.180281	-1.80267	0.0714405	0.867685	Lekr1	protein_coding	leucine, glutamate and lysine rich 1
3	65665401	65665600	*	0.256718	0.913654	-1.74026	3	65666228	65831159	+	ENSMUSG00000074579	-629	66.2905	0.798305	-0.324987	0.180281	-1.80267	0.0714405	0.867685	Lekr1	protein_coding	leucine, glutamate and lysine rich 1
3	65665501	65665700	*	0.311668	0.928179	-4.39745	3	65666228	65831159	+	ENSMUSG00000074579	-529	66.2905	0.798305	-0.324987	0.180281	-1.80267	0.0714405	0.867685	Lekr1	protein_coding	leucine, glutamate and lysine rich 1
3	65665601	65665800	*	0.547956	0.961757	-2.78688	3	65666228	65831159	+	ENSMUSG00000074579	-429	66.2905	0.798305	-0.324987	0.180281	-1.80267	0.0714405	0.867685	Lekr1	protein_coding	leucine, glutamate and lysine rich 1
3	65665701	65665900	*	0.59863	0.966499	-2.07284	3	65666228	65831159	+	ENSMUSG00000074579	-329	66.2905	0.798305	-0.324987	0.180281	-1.80267	0.0714405	0.867685	Lekr1	protein_coding	leucine, glutamate and lysine rich 1
3	65665801	65666000	*	0.60753	0.967104	-1.41426	3	65666228	65831159	+	ENSMUSG00000074579	-229	66.2905	0.798305	-0.324987	0.180281	-1.80267	0.0714405	0.867685	Lekr1	protein_coding	leucine, glutamate and lysine rich 1
3	65665901	65666100	*	0.705158	0.97267	0.404564	3	65666228	65831159	+	ENSMUSG00000074579	-129	66.2905	0.798305	-0.324987	0.180281	-1.80267	0.0714405	0.867685	Lekr1	protein_coding	leucine, glutamate and lysine rich 1
3	65666701	65666900	*	0.273358	0.918141	5.1433	3	65666228	65831159	+	ENSMUSG00000074579	0	66.2905	0.798305	-0.324987	0.180281	-1.80267	0.0714405	0.867685	Lekr1	protein_coding	leucine, glutamate and lysine rich 1
3	65666801	65667000	*	0.268996	0.917476	3.50599	3	65666228	65831159	+	ENSMUSG00000074579	0	66.2905	0.798305	-0.324987	0.180281	-1.80267	0.0714405	0.867685	Lekr1	protein_coding	leucine, glutamate and lysine rich 1
3	65667201	65667400	*	0.963165	0.982024	0.20908	3	65666228	65831159	+	ENSMUSG00000074579	0	66.2905	0.798305	-0.324987	0.180281	-1.80267	0.0714405	0.867685	Lekr1	protein_coding	leucine, glutamate and lysine rich 1
3	65667301	65667500	*	0.361696	0.94014	-2.08101	3	65666228	65831159	+	ENSMUSG00000074579	0	66.2905	0.798305	-0.324987	0.180281	-1.80267	0.0714405	0.867685	Lekr1	protein_coding	leucine, glutamate and lysine rich 1
3	65667401	65667600	*	0.210406	0.896886	-4.56493	3	65666228	65831159	+	ENSMUSG00000074579	0	66.2905	0.798305	-0.324987	0.180281	-1.80267	0.0714405	0.867685	Lekr1	protein_coding	leucine, glutamate and lysine rich 1
3	65667501	65667700	*	0.211799	0.897405	6.51949	3	65666228	65831159	+	ENSMUSG00000074579	0	66.2905	0.798305	-0.324987	0.180281	-1.80267	0.0714405	0.867685	Lekr1	protein_coding	leucine, glutamate and lysine rich 1
3	65667601	65667800	*	0.211799	0.897405	6.51949	3	65666228	65831159	+	ENSMUSG00000074579	0	66.2905	0.798305	-0.324987	0.180281	-1.80267	0.0714405	0.867685	Lekr1	protein_coding	leucine, glutamate and lysine rich 1
3	65667801	65668000	*	0.427439	0.950695	5.6562	3	65666228	65831159	+	ENSMUSG00000074579	0	66.2905	0.798305	-0.324987	0.180281	-1.80267	0.0714405	0.867685	Lekr1	protein_coding	leucine, glutamate and lysine rich 1
3	65667901	65668100	*	0.427439	0.950695	5.6562	3	65666228	65831159	+	ENSMUSG00000074579	0	66.2905	0.798305	-0.324987	0.180281	-1.80267	0.0714405	0.867685	Lekr1	protein_coding	leucine, glutamate and lysine rich 1
3	65670001	65670200	*	0.0946924	0.813537	-2.84144	3	65666228	65831159	+	ENSMUSG00000074579	0	66.2905	0.798305	-0.324987	0.180281	-1.80267	0.0714405	0.867685	Lekr1	protein_coding	leucine, glutamate and lysine rich 1
3	65670101	65670300	*	0.0853136	0.802092	-2.58794	3	65666228	65831159	+	ENSMUSG00000074579	0	66.2905	0.798305	-0.324987	0.180281	-1.80267	0.0714405	0.867685	Lekr1	protein_coding	leucine, glutamate and lysine rich 1
3	65670201	65670400	*	0.236055	0.907424	4.87362	3	65666228	65831159	+	ENSMUSG00000074579	0	66.2905	0.798305	-0.324987	0.180281	-1.80267	0.0714405	0.867685	Lekr1	protein_coding	leucine, glutamate and lysine rich 1
3	65947001	65947200	*	0.583148	0.965186	0.818548	3	65946151	65958249	-	ENSMUSG00000027829	0	2450.29	1.12504	0.169979	0.194858	0.872321	0.383033	0.93028	Ccnl1	protein_coding	cyclin L1
3	65947101	65947300	*	0.858722	0.978933	0.24249	3	65946151	65958249	-	ENSMUSG00000027829	0	2450.29	1.12504	0.169979	0.194858	0.872321	0.383033	0.93028	Ccnl1	protein_coding	cyclin L1
3	65947201	65947400	*	0.525693	0.959829	-1.1253	3	65946151	65958249	-	ENSMUSG00000027829	0	2450.29	1.12504	0.169979	0.194858	0.872321	0.383033	0.93028	Ccnl1	protein_coding	cyclin L1
3	65947301	65947500	*	0.508476	0.958298	-2.19113	3	65946151	65958249	-	ENSMUSG00000027829	0	2450.29	1.12504	0.169979	0.194858	0.872321	0.383033	0.93028	Ccnl1	protein_coding	cyclin L1
3	65950401	65950600	*	0.212909	0.898137	-5.09328	3	65946151	65958249	-	ENSMUSG00000027829	0	2450.29	1.12504	0.169979	0.194858	0.872321	0.383033	0.93028	Ccnl1	protein_coding	cyclin L1
3	65950501	65950700	*	0.212909	0.898137	-5.09328	3	65946151	65958249	-	ENSMUSG00000027829	0	2450.29	1.12504	0.169979	0.194858	0.872321	0.383033	0.93028	Ccnl1	protein_coding	cyclin L1
3	65954501	65954700	*	0.175017	0.882019	4.25293	3	65946151	65958249	-	ENSMUSG00000027829	0	2450.29	1.12504	0.169979	0.194858	0.872321	0.383033	0.93028	Ccnl1	protein_coding	cyclin L1
3	65954601	65954800	*	0.435968	0.951969	1.87929	3	65946151	65958249	-	ENSMUSG00000027829	0	2450.29	1.12504	0.169979	0.194858	0.872321	0.383033	0.93028	Ccnl1	protein_coding	cyclin L1
3	65954701	65954900	*	0.677526	0.9713	-1.57034	3	65946151	65958249	-	ENSMUSG00000027829	0	2450.29	1.12504	0.169979	0.194858	0.872321	0.383033	0.93028	Ccnl1	protein_coding	cyclin L1
3	65955801	65956000	*	0.490958	0.957214	3.70183	3	65946151	65958249	-	ENSMUSG00000027829	0	2450.29	1.12504	0.169979	0.194858	0.872321	0.383033	0.93028	Ccnl1	protein_coding	cyclin L1
3	65955901	65956100	*	0.490958	0.957214	3.70183	3	65946151	65958249	-	ENSMUSG00000027829	0	2450.29	1.12504	0.169979	0.194858	0.872321	0.383033	0.93028	Ccnl1	protein_coding	cyclin L1
3	65956101	65956300	*	0.277176	0.91978	7.66532	3	65946151	65958249	-	ENSMUSG00000027829	0	2450.29	1.12504	0.169979	0.194858	0.872321	0.383033	0.93028	Ccnl1	protein_coding	cyclin L1
3	65956201	65956400	*	0.579276	0.964867	1.85405	3	65946151	65958249	-	ENSMUSG00000027829	0	2450.29	1.12504	0.169979	0.194858	0.872321	0.383033	0.93028	Ccnl1	protein_coding	cyclin L1
3	65956301	65956500	*	0.822941	0.977756	0.52482	3	65946151	65958249	-	ENSMUSG00000027829	0	2450.29	1.12504	0.169979	0.194858	0.872321	0.383033	0.93028	Ccnl1	protein_coding	cyclin L1
3	65956401	65956600	*	0.275029	0.918885	-2.59155	3	65946151	65958249	-	ENSMUSG00000027829	0	2450.29	1.12504	0.169979	0.194858	0.872321	0.383033	0.93028	Ccnl1	protein_coding	cyclin L1
3	65956501	65956700	*	0.367102	0.941112	2.30893	3	65946151	65958249	-	ENSMUSG00000027829	0	2450.29	1.12504	0.169979	0.194858	0.872321	0.383033	0.93028	Ccnl1	protein_coding	cyclin L1
3	65956601	65956800	*	0.906678	0.980942	-0.40151	3	65946151	65958249	-	ENSMUSG00000027829	0	2450.29	1.12504	0.169979	0.194858	0.872321	0.383033	0.93028	Ccnl1	protein_coding	cyclin L1
3	65956701	65956900	*	0.847622	0.978813	0.569119	3	65946151	65958249	-	ENSMUSG00000027829	0	2450.29	1.12504	0.169979	0.194858	0.872321	0.383033	0.93028	Ccnl1	protein_coding	cyclin L1
3	65956801	65957000	*	0.490825	0.957214	-1.97287	3	65946151	65958249	-	ENSMUSG00000027829	0	2450.29	1.12504	0.169979	0.194858	0.872321	0.383033	0.93028	Ccnl1	protein_coding	cyclin L1
3	65956901	65957100	*	0.190294	0.889308	-4.5245	3	65946151	65958249	-	ENSMUSG00000027829	0	2450.29	1.12504	0.169979	0.194858	0.872321	0.383033	0.93028	Ccnl1	protein_coding	cyclin L1
3	65957001	65957200	*	0.777045	0.975668	0.324397	3	65946151	65958249	-	ENSMUSG00000027829	0	2450.29	1.12504	0.169979	0.194858	0.872321	0.383033	0.93028	Ccnl1	protein_coding	cyclin L1
3	65957101	65957300	*	0.694071	0.972261	0.295619	3	65946151	65958249	-	ENSMUSG00000027829	0	2450.29	1.12504	0.169979	0.194858	0.872321	0.383033	0.93028	Ccnl1	protein_coding	cyclin L1
3	65957201	65957400	*	0.109735	0.83082	0.729117	3	65946151	65958249	-	ENSMUSG00000027829	0	2450.29	1.12504	0.169979	0.194858	0.872321	0.383033	0.93028	Ccnl1	protein_coding	cyclin L1
3	65957301	65957500	*	0.132187	0.848705	0.701638	3	65946151	65958249	-	ENSMUSG00000027829	0	2450.29	1.12504	0.169979	0.194858	0.872321	0.383033	0.93028	Ccnl1	protein_coding	cyclin L1
3	65957401	65957600	*	0.403112	0.947452	0.397479	3	65946151	65958249	-	ENSMUSG00000027829	0	2450.29	1.12504	0.169979	0.194858	0.872321	0.383033	0.93028	Ccnl1	protein_coding	cyclin L1
3	66056701	66056900	*	0.0531017	0.745468	-4.12899	3	66053558	66296837	-	ENSMUSG00000027831	0	9.04038	0.871408	-0.19858	0.335026	-0.592729	0.553363	0.963799	Veph1	protein_coding	ventricular zone expressed PH domain-containing 1
3	66056801	66057000	*	0.0495078	0.734996	-3.2039	3	66053558	66296837	-	ENSMUSG00000027831	0	9.04038	0.871408	-0.19858	0.335026	-0.592729	0.553363	0.963799	Veph1	protein_coding	ventricular zone expressed PH domain-containing 1
3	66056901	66057100	*	0.848686	0.978813	-0.224741	3	66053558	66296837	-	ENSMUSG00000027831	0	9.04038	0.871408	-0.19858	0.335026	-0.592729	0.553363	0.963799	Veph1	protein_coding	ventricular zone expressed PH domain-containing 1
3	66057001	66057200	*	0.911585	0.980942	-0.200132	3	66053558	66296837	-	ENSMUSG00000027831	0	9.04038	0.871408	-0.19858	0.335026	-0.592729	0.553363	0.963799	Veph1	protein_coding	ventricular zone expressed PH domain-containing 1
3	66057101	66057300	*	0.440194	0.952579	-1.35184	3	66053558	66296837	-	ENSMUSG00000027831	0	9.04038	0.871408	-0.19858	0.335026	-0.592729	0.553363	0.963799	Veph1	protein_coding	ventricular zone expressed PH domain-containing 1
3	66057201	66057400	*	0.165955	0.875915	-2.55201	3	66053558	66296837	-	ENSMUSG00000027831	0	9.04038	0.871408	-0.19858	0.335026	-0.592729	0.553363	0.963799	Veph1	protein_coding	ventricular zone expressed PH domain-containing 1
3	66057301	66057500	*	0.801217	0.976916	-0.936271	3	66053558	66296837	-	ENSMUSG00000027831	0	9.04038	0.871408	-0.19858	0.335026	-0.592729	0.553363	0.963799	Veph1	protein_coding	ventricular zone expressed PH domain-containing 1
3	66063801	66064000	*	0.203207	0.894421	-8.43918	3	66053558	66296837	-	ENSMUSG00000027831	0	9.04038	0.871408	-0.19858	0.335026	-0.592729	0.553363	0.963799	Veph1	protein_coding	ventricular zone expressed PH domain-containing 1
3	66063901	66064100	*	0.475239	0.956542	-4.57462	3	66053558	66296837	-	ENSMUSG00000027831	0	9.04038	0.871408	-0.19858	0.335026	-0.592729	0.553363	0.963799	Veph1	protein_coding	ventricular zone expressed PH domain-containing 1
3	66078201	66078400	*	0.334315	0.933531	-3.26698	3	66053558	66296837	-	ENSMUSG00000027831	0	9.04038	0.871408	-0.19858	0.335026	-0.592729	0.553363	0.963799	Veph1	protein_coding	ventricular zone expressed PH domain-containing 1
3	66078301	66078500	*	0.33191	0.932858	-3.23592	3	66053558	66296837	-	ENSMUSG00000027831	0	9.04038	0.871408	-0.19858	0.335026	-0.592729	0.553363	0.963799	Veph1	protein_coding	ventricular zone expressed PH domain-containing 1
3	66078401	66078600	*	0.190529	0.889364	-3.3949	3	66053558	66296837	-	ENSMUSG00000027831	0	9.04038	0.871408	-0.19858	0.335026	-0.592729	0.553363	0.963799	Veph1	protein_coding	ventricular zone expressed PH domain-containing 1
3	66078501	66078700	*	0.64004	0.969353	-1.33322	3	66053558	66296837	-	ENSMUSG00000027831	0	9.04038	0.871408	-0.19858	0.335026	-0.592729	0.553363	0.963799	Veph1	protein_coding	ventricular zone expressed PH domain-containing 1
3	66112301	66112500	*	0.394784	0.946527	-1.00451	3	66053558	66296837	-	ENSMUSG00000027831	0	9.04038	0.871408	-0.19858	0.335026	-0.592729	0.553363	0.963799	Veph1	protein_coding	ventricular zone expressed PH domain-containing 1
3	66112401	66112600	*	0.856418	0.97886	0.194026	3	66053558	66296837	-	ENSMUSG00000027831	0	9.04038	0.871408	-0.19858	0.335026	-0.592729	0.553363	0.963799	Veph1	protein_coding	ventricular zone expressed PH domain-containing 1
3	66112501	66112700	*	0.411786	0.948549	0.693192	3	66053558	66296837	-	ENSMUSG00000027831	0	9.04038	0.871408	-0.19858	0.335026	-0.592729	0.553363	0.963799	Veph1	protein_coding	ventricular zone expressed PH domain-containing 1
3	66112601	66112800	*	0.910588	0.980942	0.113687	3	66053558	66296837	-	ENSMUSG00000027831	0	9.04038	0.871408	-0.19858	0.335026	-0.592729	0.553363	0.963799	Veph1	protein_coding	ventricular zone expressed PH domain-containing 1
3	66221001	66221200	*	0.731962	0.973796	-0.2953	3	66053558	66296837	-	ENSMUSG00000027831	0	9.04038	0.871408	-0.19858	0.335026	-0.592729	0.553363	0.963799	Veph1	protein_coding	ventricular zone expressed PH domain-containing 1
3	66221001	66221200	*	0.731962	0.973796	-0.2953	3	66219910	66225805	+	ENSMUSG00000027832	0	20252.8	0.721676	-0.470576	0.297099	-1.58391	0.113215	0.874924	Ptx3	protein_coding	pentraxin related gene
3	66221101	66221300	*	0.838293	0.978813	0.149989	3	66053558	66296837	-	ENSMUSG00000027831	0	9.04038	0.871408	-0.19858	0.335026	-0.592729	0.553363	0.963799	Veph1	protein_coding	ventricular zone expressed PH domain-containing 1
3	66221101	66221300	*	0.838293	0.978813	0.149989	3	66219910	66225805	+	ENSMUSG00000027832	0	20252.8	0.721676	-0.470576	0.297099	-1.58391	0.113215	0.874924	Ptx3	protein_coding	pentraxin related gene
3	66221201	66221400	*	0.806378	0.976998	0.114712	3	66053558	66296837	-	ENSMUSG00000027831	0	9.04038	0.871408	-0.19858	0.335026	-0.592729	0.553363	0.963799	Veph1	protein_coding	ventricular zone expressed PH domain-containing 1
3	66221201	66221400	*	0.806378	0.976998	0.114712	3	66219910	66225805	+	ENSMUSG00000027832	0	20252.8	0.721676	-0.470576	0.297099	-1.58391	0.113215	0.874924	Ptx3	protein_coding	pentraxin related gene
3	66221301	66221500	*	0.945737	0.981812	-0.0351864	3	66053558	66296837	-	ENSMUSG00000027831	0	9.04038	0.871408	-0.19858	0.335026	-0.592729	0.553363	0.963799	Veph1	protein_coding	ventricular zone expressed PH domain-containing 1
3	66221301	66221500	*	0.945737	0.981812	-0.0351864	3	66219910	66225805	+	ENSMUSG00000027832	0	20252.8	0.721676	-0.470576	0.297099	-1.58391	0.113215	0.874924	Ptx3	protein_coding	pentraxin related gene
3	66221401	66221600	*	0.905975	0.980942	-0.102799	3	66053558	66296837	-	ENSMUSG00000027831	0	9.04038	0.871408	-0.19858	0.335026	-0.592729	0.553363	0.963799	Veph1	protein_coding	ventricular zone expressed PH domain-containing 1
3	66221401	66221600	*	0.905975	0.980942	-0.102799	3	66219910	66225805	+	ENSMUSG00000027832	0	20252.8	0.721676	-0.470576	0.297099	-1.58391	0.113215	0.874924	Ptx3	protein_coding	pentraxin related gene
3	66236601	66236800	*	0.0395598	0.703048	-3.22851	3	66053558	66296837	-	ENSMUSG00000027831	0	9.04038	0.871408	-0.19858	0.335026	-0.592729	0.553363	0.963799	Veph1	protein_coding	ventricular zone expressed PH domain-containing 1
3	66236701	66236900	*	0.0395598	0.703048	-3.22851	3	66053558	66296837	-	ENSMUSG00000027831	0	9.04038	0.871408	-0.19858	0.335026	-0.592729	0.553363	0.963799	Veph1	protein_coding	ventricular zone expressed PH domain-containing 1
3	66978601	66978800	*	0.780974	0.975888	0.801733	3	66971727	66981771	-	ENSMUSG00000027833	0	1653.28	0.769497	-0.378013	0.128309	-2.94611	0.00321794	0.541843	Shox2	protein_coding	short stature homeobox 2
3	66978701	66978900	*	0.233961	0.906565	3.04771	3	66971727	66981771	-	ENSMUSG00000027833	0	1653.28	0.769497	-0.378013	0.128309	-2.94611	0.00321794	0.541843	Shox2	protein_coding	short stature homeobox 2
3	66982301	66982500	*	0.795616	0.976504	0.229989	3	66981390	67358396	+	ENSMUSG00000034544	0	1638.92	0.942652	-0.0852025	0.0791357	-1.07666	0.281631	0.905153	Rsrc1	protein_coding	arginine/serine-rich coiled-coil 1
3	66982301	66982500	*	0.795616	0.976504	0.229989	3	66971727	66981771	-	ENSMUSG00000027833	-531	1653.28	0.769497	-0.378013	0.128309	-2.94611	0.00321794	0.541843	Shox2	protein_coding	short stature homeobox 2
3	66982401	66982600	*	0.545807	0.961559	-0.305008	3	66981390	67358396	+	ENSMUSG00000034544	0	1638.92	0.942652	-0.0852025	0.0791357	-1.07666	0.281631	0.905153	Rsrc1	protein_coding	arginine/serine-rich coiled-coil 1
3	66982401	66982600	*	0.545807	0.961559	-0.305008	3	66971727	66981771	-	ENSMUSG00000027833	-631	1653.28	0.769497	-0.378013	0.128309	-2.94611	0.00321794	0.541843	Shox2	protein_coding	short stature homeobox 2
3	66982501	66982700	*	0.329891	0.932298	-0.518465	3	66981390	67358396	+	ENSMUSG00000034544	0	1638.92	0.942652	-0.0852025	0.0791357	-1.07666	0.281631	0.905153	Rsrc1	protein_coding	arginine/serine-rich coiled-coil 1
3	66982501	66982700	*	0.329891	0.932298	-0.518465	3	66971727	66981771	-	ENSMUSG00000027833	-731	1653.28	0.769497	-0.378013	0.128309	-2.94611	0.00321794	0.541843	Shox2	protein_coding	short stature homeobox 2
3	66982601	66982800	*	0.166845	0.877002	-1.27962	3	66981390	67358396	+	ENSMUSG00000034544	0	1638.92	0.942652	-0.0852025	0.0791357	-1.07666	0.281631	0.905153	Rsrc1	protein_coding	arginine/serine-rich coiled-coil 1
3	66982601	66982800	*	0.166845	0.877002	-1.27962	3	66971727	66981771	-	ENSMUSG00000027833	-831	1653.28	0.769497	-0.378013	0.128309	-2.94611	0.00321794	0.541843	Shox2	protein_coding	short stature homeobox 2
3	66982701	66982900	*	0.027906	0.657796	-2.64506	3	66981390	67358396	+	ENSMUSG00000034544	0	1638.92	0.942652	-0.0852025	0.0791357	-1.07666	0.281631	0.905153	Rsrc1	protein_coding	arginine/serine-rich coiled-coil 1
3	66982701	66982900	*	0.027906	0.657796	-2.64506	3	66971727	66981771	-	ENSMUSG00000027833	-931	1653.28	0.769497	-0.378013	0.128309	-2.94611	0.00321794	0.541843	Shox2	protein_coding	short stature homeobox 2
3	66982801	66983000	*	0.157216	0.869958	-1.47606	3	66981390	67358396	+	ENSMUSG00000034544	0	1638.92	0.942652	-0.0852025	0.0791357	-1.07666	0.281631	0.905153	Rsrc1	protein_coding	arginine/serine-rich coiled-coil 1
3	66982801	66983000	*	0.157216	0.869958	-1.47606	3	66971727	66981771	-	ENSMUSG00000027833	-1031	1653.28	0.769497	-0.378013	0.128309	-2.94611	0.00321794	0.541843	Shox2	protein_coding	short stature homeobox 2
3	66982901	66983100	*	0.423152	0.950147	-1.01231	3	66981390	67358396	+	ENSMUSG00000034544	0	1638.92	0.942652	-0.0852025	0.0791357	-1.07666	0.281631	0.905153	Rsrc1	protein_coding	arginine/serine-rich coiled-coil 1
3	66982901	66983100	*	0.423152	0.950147	-1.01231	3	66971727	66981771	-	ENSMUSG00000027833	-1131	1653.28	0.769497	-0.378013	0.128309	-2.94611	0.00321794	0.541843	Shox2	protein_coding	short stature homeobox 2
3	66985101	66985300	*	0.73161	0.973796	-0.535714	3	66981390	67358396	+	ENSMUSG00000034544	0	1638.92	0.942652	-0.0852025	0.0791357	-1.07666	0.281631	0.905153	Rsrc1	protein_coding	arginine/serine-rich coiled-coil 1
3	66985201	66985400	*	0.970033	0.982132	-0.0173364	3	66981390	67358396	+	ENSMUSG00000034544	0	1638.92	0.942652	-0.0852025	0.0791357	-1.07666	0.281631	0.905153	Rsrc1	protein_coding	arginine/serine-rich coiled-coil 1
3	66985301	66985500	*	0.622125	0.968559	0.264809	3	66981390	67358396	+	ENSMUSG00000034544	0	1638.92	0.942652	-0.0852025	0.0791357	-1.07666	0.281631	0.905153	Rsrc1	protein_coding	arginine/serine-rich coiled-coil 1
3	66985401	66985600	*	0.621187	0.968467	0.353956	3	66981390	67358396	+	ENSMUSG00000034544	0	1638.92	0.942652	-0.0852025	0.0791357	-1.07666	0.281631	0.905153	Rsrc1	protein_coding	arginine/serine-rich coiled-coil 1
3	66985501	66985700	*	0.652537	0.970004	-0.169296	3	66981390	67358396	+	ENSMUSG00000034544	0	1638.92	0.942652	-0.0852025	0.0791357	-1.07666	0.281631	0.905153	Rsrc1	protein_coding	arginine/serine-rich coiled-coil 1
3	66985601	66985800	*	0.819856	0.97768	-0.109569	3	66981390	67358396	+	ENSMUSG00000034544	0	1638.92	0.942652	-0.0852025	0.0791357	-1.07666	0.281631	0.905153	Rsrc1	protein_coding	arginine/serine-rich coiled-coil 1
3	66986001	66986200	*	0.762879	0.975359	0.202949	3	66981390	67358396	+	ENSMUSG00000034544	0	1638.92	0.942652	-0.0852025	0.0791357	-1.07666	0.281631	0.905153	Rsrc1	protein_coding	arginine/serine-rich coiled-coil 1
3	66986101	66986300	*	0.912178	0.980942	-0.0673078	3	66981390	67358396	+	ENSMUSG00000034544	0	1638.92	0.942652	-0.0852025	0.0791357	-1.07666	0.281631	0.905153	Rsrc1	protein_coding	arginine/serine-rich coiled-coil 1
3	66986201	66986400	*	0.707837	0.972671	-0.485237	3	66981390	67358396	+	ENSMUSG00000034544	0	1638.92	0.942652	-0.0852025	0.0791357	-1.07666	0.281631	0.905153	Rsrc1	protein_coding	arginine/serine-rich coiled-coil 1
3	66996701	66996900	*	0.974038	0.982154	-0.139043	3	66981390	67358396	+	ENSMUSG00000034544	0	1638.92	0.942652	-0.0852025	0.0791357	-1.07666	0.281631	0.905153	Rsrc1	protein_coding	arginine/serine-rich coiled-coil 1
3	66996801	66997000	*	0.974038	0.982154	-0.139043	3	66981390	67358396	+	ENSMUSG00000034544	0	1638.92	0.942652	-0.0852025	0.0791357	-1.07666	0.281631	0.905153	Rsrc1	protein_coding	arginine/serine-rich coiled-coil 1
3	67132501	67132700	*	0.992924	0.982571	0.0219058	3	66981390	67358396	+	ENSMUSG00000034544	0	1638.92	0.942652	-0.0852025	0.0791357	-1.07666	0.281631	0.905153	Rsrc1	protein_coding	arginine/serine-rich coiled-coil 1
3	67132601	67132800	*	0.768464	0.975454	-1.04825	3	66981390	67358396	+	ENSMUSG00000034544	0	1638.92	0.942652	-0.0852025	0.0791357	-1.07666	0.281631	0.905153	Rsrc1	protein_coding	arginine/serine-rich coiled-coil 1
3	67132701	67132900	*	0.908669	0.980942	-0.366866	3	66981390	67358396	+	ENSMUSG00000034544	0	1638.92	0.942652	-0.0852025	0.0791357	-1.07666	0.281631	0.905153	Rsrc1	protein_coding	arginine/serine-rich coiled-coil 1
3	67132801	67133000	*	0.775683	0.975541	-1.02464	3	66981390	67358396	+	ENSMUSG00000034544	0	1638.92	0.942652	-0.0852025	0.0791357	-1.07666	0.281631	0.905153	Rsrc1	protein_coding	arginine/serine-rich coiled-coil 1
3	67197201	67197400	*	0.879287	0.979711	-0.935374	3	66981390	67358396	+	ENSMUSG00000034544	0	1638.92	0.942652	-0.0852025	0.0791357	-1.07666	0.281631	0.905153	Rsrc1	protein_coding	arginine/serine-rich coiled-coil 1
3	67197301	67197500	*	0.94126	0.981812	0.319439	3	66981390	67358396	+	ENSMUSG00000034544	0	1638.92	0.942652	-0.0852025	0.0791357	-1.07666	0.281631	0.905153	Rsrc1	protein_coding	arginine/serine-rich coiled-coil 1
3	67197401	67197600	*	0.870936	0.979401	1.07326	3	66981390	67358396	+	ENSMUSG00000034544	0	1638.92	0.942652	-0.0852025	0.0791357	-1.07666	0.281631	0.905153	Rsrc1	protein_coding	arginine/serine-rich coiled-coil 1
3	67267301	67267500	*	0.961564	0.982024	0.245098	3	66981390	67358396	+	ENSMUSG00000034544	0	1638.92	0.942652	-0.0852025	0.0791357	-1.07666	0.281631	0.905153	Rsrc1	protein_coding	arginine/serine-rich coiled-coil 1
3	67267401	67267600	*	0.961564	0.982024	0.245098	3	66981390	67358396	+	ENSMUSG00000034544	0	1638.92	0.942652	-0.0852025	0.0791357	-1.07666	0.281631	0.905153	Rsrc1	protein_coding	arginine/serine-rich coiled-coil 1
3	67267501	67267700	*	0.820201	0.97768	1.3915	3	66981390	67358396	+	ENSMUSG00000034544	0	1638.92	0.942652	-0.0852025	0.0791357	-1.07666	0.281631	0.905153	Rsrc1	protein_coding	arginine/serine-rich coiled-coil 1
3	67267601	67267800	*	0.533463	0.960543	3.58477	3	66981390	67358396	+	ENSMUSG00000034544	0	1638.92	0.942652	-0.0852025	0.0791357	-1.07666	0.281631	0.905153	Rsrc1	protein_coding	arginine/serine-rich coiled-coil 1
3	67267701	67267900	*	0.423717	0.950167	6.43824	3	66981390	67358396	+	ENSMUSG00000034544	0	1638.92	0.942652	-0.0852025	0.0791357	-1.07666	0.281631	0.905153	Rsrc1	protein_coding	arginine/serine-rich coiled-coil 1
3	67279801	67280000	*	0.105508	0.825739	-2.38315	3	66981390	67358396	+	ENSMUSG00000034544	0	1638.92	0.942652	-0.0852025	0.0791357	-1.07666	0.281631	0.905153	Rsrc1	protein_coding	arginine/serine-rich coiled-coil 1
3	67279901	67280100	*	0.105508	0.825739	-2.38315	3	66981390	67358396	+	ENSMUSG00000034544	0	1638.92	0.942652	-0.0852025	0.0791357	-1.07666	0.281631	0.905153	Rsrc1	protein_coding	arginine/serine-rich coiled-coil 1
3	67280001	67280200	*	0.355175	0.938542	-1.80109	3	66981390	67358396	+	ENSMUSG00000034544	0	1638.92	0.942652	-0.0852025	0.0791357	-1.07666	0.281631	0.905153	Rsrc1	protein_coding	arginine/serine-rich coiled-coil 1
3	67280101	67280300	*	0.355175	0.938542	-1.80109	3	66981390	67358396	+	ENSMUSG00000034544	0	1638.92	0.942652	-0.0852025	0.0791357	-1.07666	0.281631	0.905153	Rsrc1	protein_coding	arginine/serine-rich coiled-coil 1
3	67280201	67280400	*	0.841071	0.978813	0.825397	3	66981390	67358396	+	ENSMUSG00000034544	0	1638.92	0.942652	-0.0852025	0.0791357	-1.07666	0.281631	0.905153	Rsrc1	protein_coding	arginine/serine-rich coiled-coil 1
3	67280301	67280500	*	0.868266	0.979334	0.445145	3	66981390	67358396	+	ENSMUSG00000034544	0	1638.92	0.942652	-0.0852025	0.0791357	-1.07666	0.281631	0.905153	Rsrc1	protein_coding	arginine/serine-rich coiled-coil 1
3	67280401	67280600	*	0.660834	0.970607	0.956387	3	66981390	67358396	+	ENSMUSG00000034544	0	1638.92	0.942652	-0.0852025	0.0791357	-1.07666	0.281631	0.905153	Rsrc1	protein_coding	arginine/serine-rich coiled-coil 1
3	67280501	67280700	*	0.654707	0.970112	2.14563	3	66981390	67358396	+	ENSMUSG00000034544	0	1638.92	0.942652	-0.0852025	0.0791357	-1.07666	0.281631	0.905153	Rsrc1	protein_coding	arginine/serine-rich coiled-coil 1
3	67284801	67285000	*	0.567974	0.963728	3.86194	3	66981390	67358396	+	ENSMUSG00000034544	0	1638.92	0.942652	-0.0852025	0.0791357	-1.07666	0.281631	0.905153	Rsrc1	protein_coding	arginine/serine-rich coiled-coil 1
3	67284901	67285100	*	0.375724	0.942276	4.94403	3	66981390	67358396	+	ENSMUSG00000034544	0	1638.92	0.942652	-0.0852025	0.0791357	-1.07666	0.281631	0.905153	Rsrc1	protein_coding	arginine/serine-rich coiled-coil 1
3	67285001	67285200	*	0.972792	0.982139	-0.151037	3	66981390	67358396	+	ENSMUSG00000034544	0	1638.92	0.942652	-0.0852025	0.0791357	-1.07666	0.281631	0.905153	Rsrc1	protein_coding	arginine/serine-rich coiled-coil 1
3	67285101	67285300	*	0.752772	0.97478	-1.89542	3	66981390	67358396	+	ENSMUSG00000034544	0	1638.92	0.942652	-0.0852025	0.0791357	-1.07666	0.281631	0.905153	Rsrc1	protein_coding	arginine/serine-rich coiled-coil 1
3	67339601	67339800	*	0.27014	0.917612	-5.40271	3	66981390	67358396	+	ENSMUSG00000034544	0	1638.92	0.942652	-0.0852025	0.0791357	-1.07666	0.281631	0.905153	Rsrc1	protein_coding	arginine/serine-rich coiled-coil 1
3	67339701	67339900	*	0.555134	0.962345	2.89616	3	66981390	67358396	+	ENSMUSG00000034544	0	1638.92	0.942652	-0.0852025	0.0791357	-1.07666	0.281631	0.905153	Rsrc1	protein_coding	arginine/serine-rich coiled-coil 1
3	67339801	67340000	*	0.0791788	0.794546	12.6761	3	66981390	67358396	+	ENSMUSG00000034544	0	1638.92	0.942652	-0.0852025	0.0791357	-1.07666	0.281631	0.905153	Rsrc1	protein_coding	arginine/serine-rich coiled-coil 1
3	67373101	67373300	*	0.0224971	0.628026	-12.4525	3	67374097	67400003	+	ENSMUSG00000048416	-798	121.197	0.899459	-0.15287	0.213614	-0.715635	0.474217	0.947481	Mlf1	protein_coding	myeloid leukemia factor 1
3	67373201	67373400	*	0.0927157	0.812202	-6.62234	3	67374097	67400003	+	ENSMUSG00000048416	-698	121.197	0.899459	-0.15287	0.213614	-0.715635	0.474217	0.947481	Mlf1	protein_coding	myeloid leukemia factor 1
3	67373701	67373900	*	0.321424	0.93035	-2.50948	3	67374097	67400003	+	ENSMUSG00000048416	-198	121.197	0.899459	-0.15287	0.213614	-0.715635	0.474217	0.947481	Mlf1	protein_coding	myeloid leukemia factor 1
3	67373801	67374000	*	0.990553	0.982571	-0.0150173	3	67374097	67400003	+	ENSMUSG00000048416	-98	121.197	0.899459	-0.15287	0.213614	-0.715635	0.474217	0.947481	Mlf1	protein_coding	myeloid leukemia factor 1
3	67373901	67374100	*	0.225625	0.902717	0.872419	3	67374097	67400003	+	ENSMUSG00000048416	0	121.197	0.899459	-0.15287	0.213614	-0.715635	0.474217	0.947481	Mlf1	protein_coding	myeloid leukemia factor 1
3	67374001	67374200	*	0.199399	0.892624	0.594091	3	67374097	67400003	+	ENSMUSG00000048416	0	121.197	0.899459	-0.15287	0.213614	-0.715635	0.474217	0.947481	Mlf1	protein_coding	myeloid leukemia factor 1
3	67374101	67374300	*	0.102356	0.821955	0.829027	3	67374097	67400003	+	ENSMUSG00000048416	0	121.197	0.899459	-0.15287	0.213614	-0.715635	0.474217	0.947481	Mlf1	protein_coding	myeloid leukemia factor 1
3	67427901	67428100	*	0.0885502	0.806617	-7.35489	3	67430096	67476529	+	ENSMUSG00000027774	-1997	1115.25	1.102	0.140118	0.129381	1.08299	0.278814	0.905153	Gfm1	protein_coding	G elongation factor, mitochondrial 1
3	67429501	67429700	*	0.950161	0.981812	-0.349206	3	67430096	67476529	+	ENSMUSG00000027774	-397	1115.25	1.102	0.140118	0.129381	1.08299	0.278814	0.905153	Gfm1	protein_coding	G elongation factor, mitochondrial 1
3	67429601	67429800	*	0.950161	0.981812	-0.349206	3	67430096	67476529	+	ENSMUSG00000027774	-297	1115.25	1.102	0.140118	0.129381	1.08299	0.278814	0.905153	Gfm1	protein_coding	G elongation factor, mitochondrial 1
3	67429801	67430000	*	0.0228935	0.629795	5.98667	3	67430096	67476529	+	ENSMUSG00000027774	-97	1115.25	1.102	0.140118	0.129381	1.08299	0.278814	0.905153	Gfm1	protein_coding	G elongation factor, mitochondrial 1
3	67429901	67430100	*	0.359848	0.93974	0.637292	3	67430096	67476529	+	ENSMUSG00000027774	0	1115.25	1.102	0.140118	0.129381	1.08299	0.278814	0.905153	Gfm1	protein_coding	G elongation factor, mitochondrial 1
3	67430401	67430600	*	0.363784	0.940589	0.359928	3	67430096	67476529	+	ENSMUSG00000027774	0	1115.25	1.102	0.140118	0.129381	1.08299	0.278814	0.905153	Gfm1	protein_coding	G elongation factor, mitochondrial 1
3	67430501	67430700	*	0.706857	0.972671	0.220328	3	67430096	67476529	+	ENSMUSG00000027774	0	1115.25	1.102	0.140118	0.129381	1.08299	0.278814	0.905153	Gfm1	protein_coding	G elongation factor, mitochondrial 1
3	67430601	67430800	*	0.673239	0.971233	0.41281	3	67430096	67476529	+	ENSMUSG00000027774	0	1115.25	1.102	0.140118	0.129381	1.08299	0.278814	0.905153	Gfm1	protein_coding	G elongation factor, mitochondrial 1
3	67430701	67430900	*	0.963538	0.982024	-0.0648123	3	67430096	67476529	+	ENSMUSG00000027774	0	1115.25	1.102	0.140118	0.129381	1.08299	0.278814	0.905153	Gfm1	protein_coding	G elongation factor, mitochondrial 1
3	67430801	67431000	*	0.539248	0.961092	-1.61456	3	67430096	67476529	+	ENSMUSG00000027774	0	1115.25	1.102	0.140118	0.129381	1.08299	0.278814	0.905153	Gfm1	protein_coding	G elongation factor, mitochondrial 1
3	67462401	67462600	*	0.354875	0.938437	-5.02701	3	67430096	67476529	+	ENSMUSG00000027774	0	1115.25	1.102	0.140118	0.129381	1.08299	0.278814	0.905153	Gfm1	protein_coding	G elongation factor, mitochondrial 1
3	67462401	67462600	*	0.354875	0.938437	-5.02701	3	67457998	67463926	-	ENSMUSG00000047557	0	1319.75	1.16519	0.22056	0.248478	0.887646	0.374731	0.928183	Lxn	protein_coding	latexin
3	67462501	67462700	*	0.137046	0.853719	-4.14694	3	67430096	67476529	+	ENSMUSG00000027774	0	1115.25	1.102	0.140118	0.129381	1.08299	0.278814	0.905153	Gfm1	protein_coding	G elongation factor, mitochondrial 1
3	67462501	67462700	*	0.137046	0.853719	-4.14694	3	67457998	67463926	-	ENSMUSG00000047557	0	1319.75	1.16519	0.22056	0.248478	0.887646	0.374731	0.928183	Lxn	protein_coding	latexin
3	67462601	67462800	*	0.228779	0.904047	-2.98603	3	67430096	67476529	+	ENSMUSG00000027774	0	1115.25	1.102	0.140118	0.129381	1.08299	0.278814	0.905153	Gfm1	protein_coding	G elongation factor, mitochondrial 1
3	67462601	67462800	*	0.228779	0.904047	-2.98603	3	67457998	67463926	-	ENSMUSG00000047557	0	1319.75	1.16519	0.22056	0.248478	0.887646	0.374731	0.928183	Lxn	protein_coding	latexin
3	67462701	67462900	*	0.223037	0.902052	-3.43171	3	67430096	67476529	+	ENSMUSG00000027774	0	1115.25	1.102	0.140118	0.129381	1.08299	0.278814	0.905153	Gfm1	protein_coding	G elongation factor, mitochondrial 1
3	67462701	67462900	*	0.223037	0.902052	-3.43171	3	67457998	67463926	-	ENSMUSG00000047557	0	1319.75	1.16519	0.22056	0.248478	0.887646	0.374731	0.928183	Lxn	protein_coding	latexin
3	67462801	67463000	*	0.842462	0.978813	-0.767093	3	67430096	67476529	+	ENSMUSG00000027774	0	1115.25	1.102	0.140118	0.129381	1.08299	0.278814	0.905153	Gfm1	protein_coding	G elongation factor, mitochondrial 1
3	67462801	67463000	*	0.842462	0.978813	-0.767093	3	67457998	67463926	-	ENSMUSG00000047557	0	1319.75	1.16519	0.22056	0.248478	0.887646	0.374731	0.928183	Lxn	protein_coding	latexin
3	67466601	67466800	*	0.514929	0.959126	1.00402	3	67430096	67476529	+	ENSMUSG00000027774	0	1115.25	1.102	0.140118	0.129381	1.08299	0.278814	0.905153	Gfm1	protein_coding	G elongation factor, mitochondrial 1
3	67466701	67466900	*	0.708988	0.972737	-0.575804	3	67430096	67476529	+	ENSMUSG00000027774	0	1115.25	1.102	0.140118	0.129381	1.08299	0.278814	0.905153	Gfm1	protein_coding	G elongation factor, mitochondrial 1
3	67466801	67467000	*	0.291594	0.923134	-4.82093	3	67430096	67476529	+	ENSMUSG00000027774	0	1115.25	1.102	0.140118	0.129381	1.08299	0.278814	0.905153	Gfm1	protein_coding	G elongation factor, mitochondrial 1
3	67471901	67472100	*	0.671734	0.971099	2.30969	3	67430096	67476529	+	ENSMUSG00000027774	0	1115.25	1.102	0.140118	0.129381	1.08299	0.278814	0.905153	Gfm1	protein_coding	G elongation factor, mitochondrial 1
3	67472001	67472200	*	0.827749	0.978092	0.502059	3	67430096	67476529	+	ENSMUSG00000027774	0	1115.25	1.102	0.140118	0.129381	1.08299	0.278814	0.905153	Gfm1	protein_coding	G elongation factor, mitochondrial 1
3	67472101	67472300	*	0.881997	0.979826	-0.390486	3	67430096	67476529	+	ENSMUSG00000027774	0	1115.25	1.102	0.140118	0.129381	1.08299	0.278814	0.905153	Gfm1	protein_coding	G elongation factor, mitochondrial 1
3	67476801	67477000	*	0.964018	0.982024	0.207295	3	67430096	67476529	+	ENSMUSG00000027774	273	1115.25	1.102	0.140118	0.129381	1.08299	0.278814	0.905153	Gfm1	protein_coding	G elongation factor, mitochondrial 1
3	67476801	67477000	*	0.964018	0.982024	0.207295	3	67478886	67515523	-	ENSMUSG00000049404	1887	191.031	1.16248	0.217206	0.58724	0.369876	0.711475	0.98562	Rarres1	protein_coding	retinoic acid receptor responder (tazarotene induced) 1
3	67476901	67477100	*	0.43055	0.951206	2.11122	3	67430096	67476529	+	ENSMUSG00000027774	373	1115.25	1.102	0.140118	0.129381	1.08299	0.278814	0.905153	Gfm1	protein_coding	G elongation factor, mitochondrial 1
3	67476901	67477100	*	0.43055	0.951206	2.11122	3	67478886	67515523	-	ENSMUSG00000049404	1787	191.031	1.16248	0.217206	0.58724	0.369876	0.711475	0.98562	Rarres1	protein_coding	retinoic acid receptor responder (tazarotene induced) 1
3	67477001	67477200	*	0.258831	0.914225	3.91895	3	67430096	67476529	+	ENSMUSG00000027774	473	1115.25	1.102	0.140118	0.129381	1.08299	0.278814	0.905153	Gfm1	protein_coding	G elongation factor, mitochondrial 1
3	67477001	67477200	*	0.258831	0.914225	3.91895	3	67478886	67515523	-	ENSMUSG00000049404	1687	191.031	1.16248	0.217206	0.58724	0.369876	0.711475	0.98562	Rarres1	protein_coding	retinoic acid receptor responder (tazarotene induced) 1
3	67479601	67479800	*	0.968561	0.98206	-0.166397	3	67478886	67515523	-	ENSMUSG00000049404	0	191.031	1.16248	0.217206	0.58724	0.369876	0.711475	0.98562	Rarres1	protein_coding	retinoic acid receptor responder (tazarotene induced) 1
3	67479701	67479900	*	0.204965	0.895147	-5.33291	3	67478886	67515523	-	ENSMUSG00000049404	0	191.031	1.16248	0.217206	0.58724	0.369876	0.711475	0.98562	Rarres1	protein_coding	retinoic acid receptor responder (tazarotene induced) 1
3	67487501	67487700	*	0.664382	0.9709	-1.47663	3	67478886	67515523	-	ENSMUSG00000049404	0	191.031	1.16248	0.217206	0.58724	0.369876	0.711475	0.98562	Rarres1	protein_coding	retinoic acid receptor responder (tazarotene induced) 1
3	67487601	67487800	*	0.0333156	0.68102	-3.49646	3	67478886	67515523	-	ENSMUSG00000049404	0	191.031	1.16248	0.217206	0.58724	0.369876	0.711475	0.98562	Rarres1	protein_coding	retinoic acid receptor responder (tazarotene induced) 1
3	67487701	67487900	*	0.273145	0.918099	-1.85081	3	67478886	67515523	-	ENSMUSG00000049404	0	191.031	1.16248	0.217206	0.58724	0.369876	0.711475	0.98562	Rarres1	protein_coding	retinoic acid receptor responder (tazarotene induced) 1
3	67487801	67488000	*	0.152494	0.866887	3.97959	3	67478886	67515523	-	ENSMUSG00000049404	0	191.031	1.16248	0.217206	0.58724	0.369876	0.711475	0.98562	Rarres1	protein_coding	retinoic acid receptor responder (tazarotene induced) 1
3	67498001	67498200	*	0.0762351	0.790253	7.05542	3	67478886	67515523	-	ENSMUSG00000049404	0	191.031	1.16248	0.217206	0.58724	0.369876	0.711475	0.98562	Rarres1	protein_coding	retinoic acid receptor responder (tazarotene induced) 1
3	67498101	67498300	*	0.0762351	0.790253	7.05542	3	67478886	67515523	-	ENSMUSG00000049404	0	191.031	1.16248	0.217206	0.58724	0.369876	0.711475	0.98562	Rarres1	protein_coding	retinoic acid receptor responder (tazarotene induced) 1
3	67498801	67499000	*	0.996345	0.982571	-0.0209891	3	67478886	67515523	-	ENSMUSG00000049404	0	191.031	1.16248	0.217206	0.58724	0.369876	0.711475	0.98562	Rarres1	protein_coding	retinoic acid receptor responder (tazarotene induced) 1
3	67498901	67499100	*	0.902368	0.980942	0.276804	3	67478886	67515523	-	ENSMUSG00000049404	0	191.031	1.16248	0.217206	0.58724	0.369876	0.711475	0.98562	Rarres1	protein_coding	retinoic acid receptor responder (tazarotene induced) 1
3	67499001	67499200	*	0.702112	0.972487	0.772585	3	67478886	67515523	-	ENSMUSG00000049404	0	191.031	1.16248	0.217206	0.58724	0.369876	0.711475	0.98562	Rarres1	protein_coding	retinoic acid receptor responder (tazarotene induced) 1
3	67499101	67499300	*	0.337473	0.934333	3.22825	3	67478886	67515523	-	ENSMUSG00000049404	0	191.031	1.16248	0.217206	0.58724	0.369876	0.711475	0.98562	Rarres1	protein_coding	retinoic acid receptor responder (tazarotene induced) 1
3	67499301	67499500	*	0.296971	0.925116	-4.16954	3	67478886	67515523	-	ENSMUSG00000049404	0	191.031	1.16248	0.217206	0.58724	0.369876	0.711475	0.98562	Rarres1	protein_coding	retinoic acid receptor responder (tazarotene induced) 1
3	67499401	67499600	*	0.068561	0.776249	-6.96183	3	67478886	67515523	-	ENSMUSG00000049404	0	191.031	1.16248	0.217206	0.58724	0.369876	0.711475	0.98562	Rarres1	protein_coding	retinoic acid receptor responder (tazarotene induced) 1
3	67499501	67499700	*	0.08652	0.803644	-7.96534	3	67478886	67515523	-	ENSMUSG00000049404	0	191.031	1.16248	0.217206	0.58724	0.369876	0.711475	0.98562	Rarres1	protein_coding	retinoic acid receptor responder (tazarotene induced) 1
3	67504201	67504400	*	0.241202	0.908997	4.76011	3	67478886	67515523	-	ENSMUSG00000049404	0	191.031	1.16248	0.217206	0.58724	0.369876	0.711475	0.98562	Rarres1	protein_coding	retinoic acid receptor responder (tazarotene induced) 1
3	67504301	67504500	*	0.0735509	0.786157	7.48586	3	67478886	67515523	-	ENSMUSG00000049404	0	191.031	1.16248	0.217206	0.58724	0.369876	0.711475	0.98562	Rarres1	protein_coding	retinoic acid receptor responder (tazarotene induced) 1
3	67504401	67504600	*	0.304824	0.926935	5.65217	3	67478886	67515523	-	ENSMUSG00000049404	0	191.031	1.16248	0.217206	0.58724	0.369876	0.711475	0.98562	Rarres1	protein_coding	retinoic acid receptor responder (tazarotene induced) 1
3	67512901	67513100	*	0.235559	0.90722	-1.96251	3	67478886	67515523	-	ENSMUSG00000049404	0	191.031	1.16248	0.217206	0.58724	0.369876	0.711475	0.98562	Rarres1	protein_coding	retinoic acid receptor responder (tazarotene induced) 1
3	67513001	67513200	*	0.442804	0.952949	0.520895	3	67478886	67515523	-	ENSMUSG00000049404	0	191.031	1.16248	0.217206	0.58724	0.369876	0.711475	0.98562	Rarres1	protein_coding	retinoic acid receptor responder (tazarotene induced) 1
3	67513101	67513300	*	0.452325	0.954084	0.877789	3	67478886	67515523	-	ENSMUSG00000049404	0	191.031	1.16248	0.217206	0.58724	0.369876	0.711475	0.98562	Rarres1	protein_coding	retinoic acid receptor responder (tazarotene induced) 1
3	67513201	67513400	*	0.854764	0.978813	-0.678146	3	67478886	67515523	-	ENSMUSG00000049404	0	191.031	1.16248	0.217206	0.58724	0.369876	0.711475	0.98562	Rarres1	protein_coding	retinoic acid receptor responder (tazarotene induced) 1
3	67513401	67513600	*	0.741519	0.973989	-0.497255	3	67478886	67515523	-	ENSMUSG00000049404	0	191.031	1.16248	0.217206	0.58724	0.369876	0.711475	0.98562	Rarres1	protein_coding	retinoic acid receptor responder (tazarotene induced) 1
3	67513501	67513700	*	0.719998	0.973321	-1.57062	3	67478886	67515523	-	ENSMUSG00000049404	0	191.031	1.16248	0.217206	0.58724	0.369876	0.711475	0.98562	Rarres1	protein_coding	retinoic acid receptor responder (tazarotene induced) 1
3	67513601	67513800	*	0.0123769	0.541117	-7.60662	3	67478886	67515523	-	ENSMUSG00000049404	0	191.031	1.16248	0.217206	0.58724	0.369876	0.711475	0.98562	Rarres1	protein_coding	retinoic acid receptor responder (tazarotene induced) 1
3	67513701	67513900	*	0.000441056	0.188835	-9.03637	3	67478886	67515523	-	ENSMUSG00000049404	0	191.031	1.16248	0.217206	0.58724	0.369876	0.711475	0.98562	Rarres1	protein_coding	retinoic acid receptor responder (tazarotene induced) 1
3	67514301	67514500	*	0.0246006	0.639865	6.77146	3	67478886	67515523	-	ENSMUSG00000049404	0	191.031	1.16248	0.217206	0.58724	0.369876	0.711475	0.98562	Rarres1	protein_coding	retinoic acid receptor responder (tazarotene induced) 1
3	67514401	67514600	*	0.0262997	0.648918	4.49198	3	67478886	67515523	-	ENSMUSG00000049404	0	191.031	1.16248	0.217206	0.58724	0.369876	0.711475	0.98562	Rarres1	protein_coding	retinoic acid receptor responder (tazarotene induced) 1
3	67514501	67514700	*	0.623777	0.968649	1.03909	3	67478886	67515523	-	ENSMUSG00000049404	0	191.031	1.16248	0.217206	0.58724	0.369876	0.711475	0.98562	Rarres1	protein_coding	retinoic acid receptor responder (tazarotene induced) 1
3	67514601	67514800	*	0.724482	0.973513	-0.977191	3	67478886	67515523	-	ENSMUSG00000049404	0	191.031	1.16248	0.217206	0.58724	0.369876	0.711475	0.98562	Rarres1	protein_coding	retinoic acid receptor responder (tazarotene induced) 1
3	67514701	67514900	*	0.192994	0.890557	-2.70982	3	67478886	67515523	-	ENSMUSG00000049404	0	191.031	1.16248	0.217206	0.58724	0.369876	0.711475	0.98562	Rarres1	protein_coding	retinoic acid receptor responder (tazarotene induced) 1
3	67514801	67515000	*	0.0156303	0.57348	-5.61058	3	67478886	67515523	-	ENSMUSG00000049404	0	191.031	1.16248	0.217206	0.58724	0.369876	0.711475	0.98562	Rarres1	protein_coding	retinoic acid receptor responder (tazarotene induced) 1
3	67514901	67515100	*	0.281486	0.92083	-4.72168	3	67478886	67515523	-	ENSMUSG00000049404	0	191.031	1.16248	0.217206	0.58724	0.369876	0.711475	0.98562	Rarres1	protein_coding	retinoic acid receptor responder (tazarotene induced) 1
3	67581701	67581900	*	0.164275	0.874848	10.0691	3	67582768	67604231	+	ENSMUSG00000027775	-869	3563.21	1.08691	0.120227	0.0684987	1.75517	0.0792304	0.871689	Mfsd1	protein_coding	major facilitator superfamily domain containing 1
3	67581801	67582000	*	0.164275	0.874848	10.0691	3	67582768	67604231	+	ENSMUSG00000027775	-769	3563.21	1.08691	0.120227	0.0684987	1.75517	0.0792304	0.871689	Mfsd1	protein_coding	major facilitator superfamily domain containing 1
3	67581901	67582100	*	0.732906	0.973829	0.646517	3	67582768	67604231	+	ENSMUSG00000027775	-669	3563.21	1.08691	0.120227	0.0684987	1.75517	0.0792304	0.871689	Mfsd1	protein_coding	major facilitator superfamily domain containing 1
3	67582001	67582200	*	0.96199	0.982024	-0.0770348	3	67582768	67604231	+	ENSMUSG00000027775	-569	3563.21	1.08691	0.120227	0.0684987	1.75517	0.0792304	0.871689	Mfsd1	protein_coding	major facilitator superfamily domain containing 1
3	67582101	67582300	*	0.922165	0.9813	-0.236318	3	67582768	67604231	+	ENSMUSG00000027775	-469	3563.21	1.08691	0.120227	0.0684987	1.75517	0.0792304	0.871689	Mfsd1	protein_coding	major facilitator superfamily domain containing 1
3	67582201	67582400	*	0.908477	0.980942	0.350599	3	67582768	67604231	+	ENSMUSG00000027775	-369	3563.21	1.08691	0.120227	0.0684987	1.75517	0.0792304	0.871689	Mfsd1	protein_coding	major facilitator superfamily domain containing 1
3	67582301	67582500	*	0.294115	0.923852	8.01587	3	67582768	67604231	+	ENSMUSG00000027775	-269	3563.21	1.08691	0.120227	0.0684987	1.75517	0.0792304	0.871689	Mfsd1	protein_coding	major facilitator superfamily domain containing 1
3	67582401	67582600	*	0.780795	0.975888	1.44642	3	67582768	67604231	+	ENSMUSG00000027775	-169	3563.21	1.08691	0.120227	0.0684987	1.75517	0.0792304	0.871689	Mfsd1	protein_coding	major facilitator superfamily domain containing 1
3	67582501	67582700	*	0.549558	0.962	1.31188	3	67582768	67604231	+	ENSMUSG00000027775	-69	3563.21	1.08691	0.120227	0.0684987	1.75517	0.0792304	0.871689	Mfsd1	protein_coding	major facilitator superfamily domain containing 1
3	67583101	67583300	*	0.306586	0.927034	0.684617	3	67582768	67604231	+	ENSMUSG00000027775	0	3563.21	1.08691	0.120227	0.0684987	1.75517	0.0792304	0.871689	Mfsd1	protein_coding	major facilitator superfamily domain containing 1
3	67583201	67583400	*	0.0954604	0.814115	1.30062	3	67582768	67604231	+	ENSMUSG00000027775	0	3563.21	1.08691	0.120227	0.0684987	1.75517	0.0792304	0.871689	Mfsd1	protein_coding	major facilitator superfamily domain containing 1
3	67583301	67583500	*	0.621034	0.968467	0.667635	3	67582768	67604231	+	ENSMUSG00000027775	0	3563.21	1.08691	0.120227	0.0684987	1.75517	0.0792304	0.871689	Mfsd1	protein_coding	major facilitator superfamily domain containing 1
3	67583401	67583600	*	0.455668	0.954388	1.39361	3	67582768	67604231	+	ENSMUSG00000027775	0	3563.21	1.08691	0.120227	0.0684987	1.75517	0.0792304	0.871689	Mfsd1	protein_coding	major facilitator superfamily domain containing 1
3	67583501	67583700	*	0.819348	0.97768	0.883191	3	67582768	67604231	+	ENSMUSG00000027775	0	3563.21	1.08691	0.120227	0.0684987	1.75517	0.0792304	0.871689	Mfsd1	protein_coding	major facilitator superfamily domain containing 1
3	67583601	67583800	*	0.918012	0.980971	0.509875	3	67582768	67604231	+	ENSMUSG00000027775	0	3563.21	1.08691	0.120227	0.0684987	1.75517	0.0792304	0.871689	Mfsd1	protein_coding	major facilitator superfamily domain containing 1
3	68175001	68175200	*	0.764335	0.975359	-1.42372	3	68064802	68626481	+	ENSMUSG00000027777	0	816.187	1.05718	0.0802217	0.169162	0.474231	0.635336	0.974954	Schip1	protein_coding	schwannomin interacting protein 1
3	68175101	68175300	*	0.159739	0.871822	-4.57088	3	68064802	68626481	+	ENSMUSG00000027777	0	816.187	1.05718	0.0802217	0.169162	0.474231	0.635336	0.974954	Schip1	protein_coding	schwannomin interacting protein 1
3	68306001	68306200	*	0.860334	0.97897	-0.952381	3	68064802	68626481	+	ENSMUSG00000027777	0	816.187	1.05718	0.0802217	0.169162	0.474231	0.635336	0.974954	Schip1	protein_coding	schwannomin interacting protein 1
3	68306101	68306300	*	0.353812	0.938227	-2.71225	3	68064802	68626481	+	ENSMUSG00000027777	0	816.187	1.05718	0.0802217	0.169162	0.474231	0.635336	0.974954	Schip1	protein_coding	schwannomin interacting protein 1
3	68306201	68306400	*	0.487274	0.957112	-2.47494	3	68064802	68626481	+	ENSMUSG00000027777	0	816.187	1.05718	0.0802217	0.169162	0.474231	0.635336	0.974954	Schip1	protein_coding	schwannomin interacting protein 1
3	68306301	68306500	*	0.981053	0.982481	0.1443	3	68064802	68626481	+	ENSMUSG00000027777	0	816.187	1.05718	0.0802217	0.169162	0.474231	0.635336	0.974954	Schip1	protein_coding	schwannomin interacting protein 1
3	68306401	68306600	*	0.890994	0.980571	-0.648668	3	68064802	68626481	+	ENSMUSG00000027777	0	816.187	1.05718	0.0802217	0.169162	0.474231	0.635336	0.974954	Schip1	protein_coding	schwannomin interacting protein 1
3	68306501	68306700	*	0.857767	0.978931	-1.14754	3	68064802	68626481	+	ENSMUSG00000027777	0	816.187	1.05718	0.0802217	0.169162	0.474231	0.635336	0.974954	Schip1	protein_coding	schwannomin interacting protein 1
3	68306601	68306800	*	0.758605	0.975141	-2.08876	3	68064802	68626481	+	ENSMUSG00000027777	0	816.187	1.05718	0.0802217	0.169162	0.474231	0.635336	0.974954	Schip1	protein_coding	schwannomin interacting protein 1
3	68306701	68306900	*	0.534928	0.960828	-2.76207	3	68064802	68626481	+	ENSMUSG00000027777	0	816.187	1.05718	0.0802217	0.169162	0.474231	0.635336	0.974954	Schip1	protein_coding	schwannomin interacting protein 1
3	68306801	68307000	*	0.74682	0.974337	1.14889	3	68064802	68626481	+	ENSMUSG00000027777	0	816.187	1.05718	0.0802217	0.169162	0.474231	0.635336	0.974954	Schip1	protein_coding	schwannomin interacting protein 1
3	68306901	68307100	*	0.423673	0.950147	3.67101	3	68064802	68626481	+	ENSMUSG00000027777	0	816.187	1.05718	0.0802217	0.169162	0.474231	0.635336	0.974954	Schip1	protein_coding	schwannomin interacting protein 1
3	68352901	68353100	*	0.431314	0.951273	6.18619	3	68064802	68626481	+	ENSMUSG00000027777	0	816.187	1.05718	0.0802217	0.169162	0.474231	0.635336	0.974954	Schip1	protein_coding	schwannomin interacting protein 1
3	68353001	68353200	*	0.344804	0.936424	2.13938	3	68064802	68626481	+	ENSMUSG00000027777	0	816.187	1.05718	0.0802217	0.169162	0.474231	0.635336	0.974954	Schip1	protein_coding	schwannomin interacting protein 1
3	68353101	68353300	*	0.799049	0.976874	0.540835	3	68064802	68626481	+	ENSMUSG00000027777	0	816.187	1.05718	0.0802217	0.169162	0.474231	0.635336	0.974954	Schip1	protein_coding	schwannomin interacting protein 1
3	68353201	68353400	*	0.20036	0.893012	-4.29207	3	68064802	68626481	+	ENSMUSG00000027777	0	816.187	1.05718	0.0802217	0.169162	0.474231	0.635336	0.974954	Schip1	protein_coding	schwannomin interacting protein 1
3	68353301	68353500	*	0.0141817	0.559447	-13.9219	3	68064802	68626481	+	ENSMUSG00000027777	0	816.187	1.05718	0.0802217	0.169162	0.474231	0.635336	0.974954	Schip1	protein_coding	schwannomin interacting protein 1
3	68468101	68468300	*	0.999597	0.982571	0.00219298	3	68064802	68626481	+	ENSMUSG00000027777	0	816.187	1.05718	0.0802217	0.169162	0.474231	0.635336	0.974954	Schip1	protein_coding	schwannomin interacting protein 1
3	68468201	68468400	*	0.842302	0.978813	0.698499	3	68064802	68626481	+	ENSMUSG00000027777	0	816.187	1.05718	0.0802217	0.169162	0.474231	0.635336	0.974954	Schip1	protein_coding	schwannomin interacting protein 1
3	68468301	68468500	*	0.334066	0.933468	2.8314	3	68064802	68626481	+	ENSMUSG00000027777	0	816.187	1.05718	0.0802217	0.169162	0.474231	0.635336	0.974954	Schip1	protein_coding	schwannomin interacting protein 1
3	68469501	68469700	*	0.658528	0.970386	2.61533	3	68064802	68626481	+	ENSMUSG00000027777	0	816.187	1.05718	0.0802217	0.169162	0.474231	0.635336	0.974954	Schip1	protein_coding	schwannomin interacting protein 1
3	68469601	68469800	*	0.658528	0.970386	2.61533	3	68064802	68626481	+	ENSMUSG00000027777	0	816.187	1.05718	0.0802217	0.169162	0.474231	0.635336	0.974954	Schip1	protein_coding	schwannomin interacting protein 1
3	68485501	68485700	*	0.268991	0.917476	-6.96307	3	68064802	68626481	+	ENSMUSG00000027777	0	816.187	1.05718	0.0802217	0.169162	0.474231	0.635336	0.974954	Schip1	protein_coding	schwannomin interacting protein 1
3	68485601	68485800	*	0.935986	0.981812	0.324836	3	68064802	68626481	+	ENSMUSG00000027777	0	816.187	1.05718	0.0802217	0.169162	0.474231	0.635336	0.974954	Schip1	protein_coding	schwannomin interacting protein 1
3	68485701	68485900	*	0.199637	0.892733	3.82477	3	68064802	68626481	+	ENSMUSG00000027777	0	816.187	1.05718	0.0802217	0.169162	0.474231	0.635336	0.974954	Schip1	protein_coding	schwannomin interacting protein 1
3	68485801	68486000	*	0.100919	0.820622	4.8396	3	68064802	68626481	+	ENSMUSG00000027777	0	816.187	1.05718	0.0802217	0.169162	0.474231	0.635336	0.974954	Schip1	protein_coding	schwannomin interacting protein 1
3	68485901	68486100	*	0.280826	0.920647	4.59138	3	68064802	68626481	+	ENSMUSG00000027777	0	816.187	1.05718	0.0802217	0.169162	0.474231	0.635336	0.974954	Schip1	protein_coding	schwannomin interacting protein 1
3	68488101	68488300	*	0.298018	0.925116	-3.59795	3	68064802	68626481	+	ENSMUSG00000027777	0	816.187	1.05718	0.0802217	0.169162	0.474231	0.635336	0.974954	Schip1	protein_coding	schwannomin interacting protein 1
3	68488201	68488400	*	0.298018	0.925116	-3.59795	3	68064802	68626481	+	ENSMUSG00000027777	0	816.187	1.05718	0.0802217	0.169162	0.474231	0.635336	0.974954	Schip1	protein_coding	schwannomin interacting protein 1
3	68488301	68488500	*	0.764404	0.975359	1.50872	3	68064802	68626481	+	ENSMUSG00000027777	0	816.187	1.05718	0.0802217	0.169162	0.474231	0.635336	0.974954	Schip1	protein_coding	schwannomin interacting protein 1
3	68488401	68488600	*	0.901988	0.980942	0.351004	3	68064802	68626481	+	ENSMUSG00000027777	0	816.187	1.05718	0.0802217	0.169162	0.474231	0.635336	0.974954	Schip1	protein_coding	schwannomin interacting protein 1
3	68488501	68488700	*	0.956303	0.981924	-0.146236	3	68064802	68626481	+	ENSMUSG00000027777	0	816.187	1.05718	0.0802217	0.169162	0.474231	0.635336	0.974954	Schip1	protein_coding	schwannomin interacting protein 1
3	68492301	68492500	*	0.954123	0.981865	-0.140376	3	68064802	68626481	+	ENSMUSG00000027777	0	816.187	1.05718	0.0802217	0.169162	0.474231	0.635336	0.974954	Schip1	protein_coding	schwannomin interacting protein 1
3	68492401	68492600	*	0.954123	0.981865	-0.140376	3	68064802	68626481	+	ENSMUSG00000027777	0	816.187	1.05718	0.0802217	0.169162	0.474231	0.635336	0.974954	Schip1	protein_coding	schwannomin interacting protein 1
3	68492601	68492800	*	0.929164	0.981659	-0.621212	3	68064802	68626481	+	ENSMUSG00000027777	0	816.187	1.05718	0.0802217	0.169162	0.474231	0.635336	0.974954	Schip1	protein_coding	schwannomin interacting protein 1
3	68492701	68492900	*	0.31783	0.929652	6.42154	3	68064802	68626481	+	ENSMUSG00000027777	0	816.187	1.05718	0.0802217	0.169162	0.474231	0.635336	0.974954	Schip1	protein_coding	schwannomin interacting protein 1
3	68492801	68493000	*	0.031027	0.672318	6.92613	3	68064802	68626481	+	ENSMUSG00000027777	0	816.187	1.05718	0.0802217	0.169162	0.474231	0.635336	0.974954	Schip1	protein_coding	schwannomin interacting protein 1
3	68492901	68493100	*	0.148991	0.8643	4.98302	3	68064802	68626481	+	ENSMUSG00000027777	0	816.187	1.05718	0.0802217	0.169162	0.474231	0.635336	0.974954	Schip1	protein_coding	schwannomin interacting protein 1
3	68493001	68493200	*	0.954651	0.981876	-0.217391	3	68064802	68626481	+	ENSMUSG00000027777	0	816.187	1.05718	0.0802217	0.169162	0.474231	0.635336	0.974954	Schip1	protein_coding	schwannomin interacting protein 1
3	68493101	68493300	*	0.663522	0.970817	-1.95573	3	68064802	68626481	+	ENSMUSG00000027777	0	816.187	1.05718	0.0802217	0.169162	0.474231	0.635336	0.974954	Schip1	protein_coding	schwannomin interacting protein 1
3	68494801	68495000	*	0.759064	0.975162	0.214069	3	68064802	68626481	+	ENSMUSG00000027777	0	816.187	1.05718	0.0802217	0.169162	0.474231	0.635336	0.974954	Schip1	protein_coding	schwannomin interacting protein 1
3	68494901	68495100	*	0.590593	0.965945	0.26584	3	68064802	68626481	+	ENSMUSG00000027777	0	816.187	1.05718	0.0802217	0.169162	0.474231	0.635336	0.974954	Schip1	protein_coding	schwannomin interacting protein 1
3	68496201	68496400	*	0.537951	0.960972	-3.4965	3	68064802	68626481	+	ENSMUSG00000027777	0	816.187	1.05718	0.0802217	0.169162	0.474231	0.635336	0.974954	Schip1	protein_coding	schwannomin interacting protein 1
3	68496301	68496500	*	0.0904054	0.809091	-6.96236	3	68064802	68626481	+	ENSMUSG00000027777	0	816.187	1.05718	0.0802217	0.169162	0.474231	0.635336	0.974954	Schip1	protein_coding	schwannomin interacting protein 1
3	68496401	68496600	*	0.175241	0.882128	-4.76735	3	68064802	68626481	+	ENSMUSG00000027777	0	816.187	1.05718	0.0802217	0.169162	0.474231	0.635336	0.974954	Schip1	protein_coding	schwannomin interacting protein 1
3	68496501	68496700	*	0.975418	0.982154	-0.131509	3	68064802	68626481	+	ENSMUSG00000027777	0	816.187	1.05718	0.0802217	0.169162	0.474231	0.635336	0.974954	Schip1	protein_coding	schwannomin interacting protein 1
3	68496601	68496800	*	0.97613	0.982161	-0.0937429	3	68064802	68626481	+	ENSMUSG00000027777	0	816.187	1.05718	0.0802217	0.169162	0.474231	0.635336	0.974954	Schip1	protein_coding	schwannomin interacting protein 1
3	68496701	68496900	*	0.302742	0.926311	-3.54395	3	68064802	68626481	+	ENSMUSG00000027777	0	816.187	1.05718	0.0802217	0.169162	0.474231	0.635336	0.974954	Schip1	protein_coding	schwannomin interacting protein 1
3	68497301	68497500	*	0.105178	0.825299	-3.04604	3	68064802	68626481	+	ENSMUSG00000027777	0	816.187	1.05718	0.0802217	0.169162	0.474231	0.635336	0.974954	Schip1	protein_coding	schwannomin interacting protein 1
3	68497401	68497600	*	0.208032	0.89619	-2.42988	3	68064802	68626481	+	ENSMUSG00000027777	0	816.187	1.05718	0.0802217	0.169162	0.474231	0.635336	0.974954	Schip1	protein_coding	schwannomin interacting protein 1
3	68497501	68497700	*	0.544479	0.961483	-1.76471	3	68064802	68626481	+	ENSMUSG00000027777	0	816.187	1.05718	0.0802217	0.169162	0.474231	0.635336	0.974954	Schip1	protein_coding	schwannomin interacting protein 1
3	68497601	68497800	*	0.718799	0.973286	0.396779	3	68064802	68626481	+	ENSMUSG00000027777	0	816.187	1.05718	0.0802217	0.169162	0.474231	0.635336	0.974954	Schip1	protein_coding	schwannomin interacting protein 1
3	68497701	68497900	*	0.430519	0.951206	0.827722	3	68064802	68626481	+	ENSMUSG00000027777	0	816.187	1.05718	0.0802217	0.169162	0.474231	0.635336	0.974954	Schip1	protein_coding	schwannomin interacting protein 1
3	68497801	68498000	*	0.328534	0.931994	1.88827	3	68064802	68626481	+	ENSMUSG00000027777	0	816.187	1.05718	0.0802217	0.169162	0.474231	0.635336	0.974954	Schip1	protein_coding	schwannomin interacting protein 1
3	68499401	68499600	*	0.412581	0.948549	2.09848	3	68064802	68626481	+	ENSMUSG00000027777	0	816.187	1.05718	0.0802217	0.169162	0.474231	0.635336	0.974954	Schip1	protein_coding	schwannomin interacting protein 1
3	68499501	68499700	*	0.538266	0.961034	1.81671	3	68064802	68626481	+	ENSMUSG00000027777	0	816.187	1.05718	0.0802217	0.169162	0.474231	0.635336	0.974954	Schip1	protein_coding	schwannomin interacting protein 1
3	68499601	68499800	*	0.439703	0.952548	-3.24074	3	68064802	68626481	+	ENSMUSG00000027777	0	816.187	1.05718	0.0802217	0.169162	0.474231	0.635336	0.974954	Schip1	protein_coding	schwannomin interacting protein 1
3	68499701	68499900	*	0.439703	0.952548	-3.24074	3	68064802	68626481	+	ENSMUSG00000027777	0	816.187	1.05718	0.0802217	0.169162	0.474231	0.635336	0.974954	Schip1	protein_coding	schwannomin interacting protein 1
3	68499801	68500000	*	0.824548	0.977895	-0.634921	3	68064802	68626481	+	ENSMUSG00000027777	0	816.187	1.05718	0.0802217	0.169162	0.474231	0.635336	0.974954	Schip1	protein_coding	schwannomin interacting protein 1
3	68499901	68500100	*	0.745892	0.974276	-0.91412	3	68064802	68626481	+	ENSMUSG00000027777	0	816.187	1.05718	0.0802217	0.169162	0.474231	0.635336	0.974954	Schip1	protein_coding	schwannomin interacting protein 1
3	68508401	68508600	*	0.800696	0.976909	0.6875	3	68064802	68626481	+	ENSMUSG00000027777	0	816.187	1.05718	0.0802217	0.169162	0.474231	0.635336	0.974954	Schip1	protein_coding	schwannomin interacting protein 1
3	68508501	68508700	*	0.843545	0.978813	0.196715	3	68064802	68626481	+	ENSMUSG00000027777	0	816.187	1.05718	0.0802217	0.169162	0.474231	0.635336	0.974954	Schip1	protein_coding	schwannomin interacting protein 1
3	68508601	68508800	*	0.614285	0.967882	-0.395216	3	68064802	68626481	+	ENSMUSG00000027777	0	816.187	1.05718	0.0802217	0.169162	0.474231	0.635336	0.974954	Schip1	protein_coding	schwannomin interacting protein 1
3	68508701	68508900	*	0.748037	0.974419	-0.239753	3	68064802	68626481	+	ENSMUSG00000027777	0	816.187	1.05718	0.0802217	0.169162	0.474231	0.635336	0.974954	Schip1	protein_coding	schwannomin interacting protein 1
3	68508801	68509000	*	0.53302	0.9605	0.502081	3	68064802	68626481	+	ENSMUSG00000027777	0	816.187	1.05718	0.0802217	0.169162	0.474231	0.635336	0.974954	Schip1	protein_coding	schwannomin interacting protein 1
3	68508901	68509100	*	0.549575	0.962006	-1.63063	3	68064802	68626481	+	ENSMUSG00000027777	0	816.187	1.05718	0.0802217	0.169162	0.474231	0.635336	0.974954	Schip1	protein_coding	schwannomin interacting protein 1
3	68509001	68509200	*	0.315657	0.929197	-4.19998	3	68064802	68626481	+	ENSMUSG00000027777	0	816.187	1.05718	0.0802217	0.169162	0.474231	0.635336	0.974954	Schip1	protein_coding	schwannomin interacting protein 1
3	68511201	68511400	*	0.042571	0.713436	-5.83434	3	68064802	68626481	+	ENSMUSG00000027777	0	816.187	1.05718	0.0802217	0.169162	0.474231	0.635336	0.974954	Schip1	protein_coding	schwannomin interacting protein 1
3	68511301	68511500	*	0.042571	0.713436	-5.83434	3	68064802	68626481	+	ENSMUSG00000027777	0	816.187	1.05718	0.0802217	0.169162	0.474231	0.635336	0.974954	Schip1	protein_coding	schwannomin interacting protein 1
3	68534101	68534300	*	0.709594	0.972783	-2.19024	3	68064802	68626481	+	ENSMUSG00000027777	0	816.187	1.05718	0.0802217	0.169162	0.474231	0.635336	0.974954	Schip1	protein_coding	schwannomin interacting protein 1
3	68534201	68534400	*	0.709594	0.972783	-2.19024	3	68064802	68626481	+	ENSMUSG00000027777	0	816.187	1.05718	0.0802217	0.169162	0.474231	0.635336	0.974954	Schip1	protein_coding	schwannomin interacting protein 1
3	68534701	68534900	*	0.469379	0.956197	2.75986	3	68064802	68626481	+	ENSMUSG00000027777	0	816.187	1.05718	0.0802217	0.169162	0.474231	0.635336	0.974954	Schip1	protein_coding	schwannomin interacting protein 1
3	68534801	68535000	*	0.688583	0.97171	-1.87686	3	68064802	68626481	+	ENSMUSG00000027777	0	816.187	1.05718	0.0802217	0.169162	0.474231	0.635336	0.974954	Schip1	protein_coding	schwannomin interacting protein 1
3	68536101	68536300	*	0.0175514	0.589457	-11.5999	3	68064802	68626481	+	ENSMUSG00000027777	0	816.187	1.05718	0.0802217	0.169162	0.474231	0.635336	0.974954	Schip1	protein_coding	schwannomin interacting protein 1
3	68536201	68536400	*	0.931777	0.98171	-0.298312	3	68064802	68626481	+	ENSMUSG00000027777	0	816.187	1.05718	0.0802217	0.169162	0.474231	0.635336	0.974954	Schip1	protein_coding	schwannomin interacting protein 1
3	68536301	68536500	*	0.238767	0.908337	6.40436	3	68064802	68626481	+	ENSMUSG00000027777	0	816.187	1.05718	0.0802217	0.169162	0.474231	0.635336	0.974954	Schip1	protein_coding	schwannomin interacting protein 1
3	68562801	68563000	*	0.0291082	0.664588	-8.63061	3	68064802	68626481	+	ENSMUSG00000027777	0	816.187	1.05718	0.0802217	0.169162	0.474231	0.635336	0.974954	Schip1	protein_coding	schwannomin interacting protein 1
3	68562901	68563100	*	0.0291082	0.664588	-8.63061	3	68064802	68626481	+	ENSMUSG00000027777	0	816.187	1.05718	0.0802217	0.169162	0.474231	0.635336	0.974954	Schip1	protein_coding	schwannomin interacting protein 1
3	68564901	68565100	*	0.903284	0.980942	0.544218	3	68064802	68626481	+	ENSMUSG00000027777	0	816.187	1.05718	0.0802217	0.169162	0.474231	0.635336	0.974954	Schip1	protein_coding	schwannomin interacting protein 1
3	68565001	68565200	*	0.526774	0.959958	1.44514	3	68064802	68626481	+	ENSMUSG00000027777	0	816.187	1.05718	0.0802217	0.169162	0.474231	0.635336	0.974954	Schip1	protein_coding	schwannomin interacting protein 1
3	68565101	68565300	*	0.388545	0.94521	1.97454	3	68064802	68626481	+	ENSMUSG00000027777	0	816.187	1.05718	0.0802217	0.169162	0.474231	0.635336	0.974954	Schip1	protein_coding	schwannomin interacting protein 1
3	68565201	68565400	*	0.88244	0.979826	0.61553	3	68064802	68626481	+	ENSMUSG00000027777	0	816.187	1.05718	0.0802217	0.169162	0.474231	0.635336	0.974954	Schip1	protein_coding	schwannomin interacting protein 1
3	68565301	68565500	*	0.847549	0.978813	-0.967578	3	68064802	68626481	+	ENSMUSG00000027777	0	816.187	1.05718	0.0802217	0.169162	0.474231	0.635336	0.974954	Schip1	protein_coding	schwannomin interacting protein 1
3	68565401	68565600	*	0.540235	0.961092	1.72649	3	68064802	68626481	+	ENSMUSG00000027777	0	816.187	1.05718	0.0802217	0.169162	0.474231	0.635336	0.974954	Schip1	protein_coding	schwannomin interacting protein 1
3	68565501	68565700	*	0.969567	0.982132	0.102123	3	68064802	68626481	+	ENSMUSG00000027777	0	816.187	1.05718	0.0802217	0.169162	0.474231	0.635336	0.974954	Schip1	protein_coding	schwannomin interacting protein 1
3	68565601	68565800	*	0.14314	0.859812	-3.85387	3	68064802	68626481	+	ENSMUSG00000027777	0	816.187	1.05718	0.0802217	0.169162	0.474231	0.635336	0.974954	Schip1	protein_coding	schwannomin interacting protein 1
3	68565701	68565900	*	0.034099	0.68451	-5.80853	3	68064802	68626481	+	ENSMUSG00000027777	0	816.187	1.05718	0.0802217	0.169162	0.474231	0.635336	0.974954	Schip1	protein_coding	schwannomin interacting protein 1
3	68566201	68566400	*	0.500485	0.957572	2.04933	3	68064802	68626481	+	ENSMUSG00000027777	0	816.187	1.05718	0.0802217	0.169162	0.474231	0.635336	0.974954	Schip1	protein_coding	schwannomin interacting protein 1
3	68566301	68566500	*	0.763393	0.975359	0.732469	3	68064802	68626481	+	ENSMUSG00000027777	0	816.187	1.05718	0.0802217	0.169162	0.474231	0.635336	0.974954	Schip1	protein_coding	schwannomin interacting protein 1
3	68566401	68566600	*	0.569662	0.963781	-2.11514	3	68064802	68626481	+	ENSMUSG00000027777	0	816.187	1.05718	0.0802217	0.169162	0.474231	0.635336	0.974954	Schip1	protein_coding	schwannomin interacting protein 1
3	68571901	68572100	*	0.433968	0.951751	-3.63279	3	68064802	68626481	+	ENSMUSG00000027777	0	816.187	1.05718	0.0802217	0.169162	0.474231	0.635336	0.974954	Schip1	protein_coding	schwannomin interacting protein 1
3	68572001	68572200	*	0.625455	0.968721	-1.31044	3	68064802	68626481	+	ENSMUSG00000027777	0	816.187	1.05718	0.0802217	0.169162	0.474231	0.635336	0.974954	Schip1	protein_coding	schwannomin interacting protein 1
3	68572101	68572300	*	0.57251	0.964085	1.368	3	68064802	68626481	+	ENSMUSG00000027777	0	816.187	1.05718	0.0802217	0.169162	0.474231	0.635336	0.974954	Schip1	protein_coding	schwannomin interacting protein 1
3	68572201	68572400	*	0.427524	0.9507	-1.45504	3	68064802	68626481	+	ENSMUSG00000027777	0	816.187	1.05718	0.0802217	0.169162	0.474231	0.635336	0.974954	Schip1	protein_coding	schwannomin interacting protein 1
3	68572301	68572500	*	0.146237	0.862301	-2.73354	3	68064802	68626481	+	ENSMUSG00000027777	0	816.187	1.05718	0.0802217	0.169162	0.474231	0.635336	0.974954	Schip1	protein_coding	schwannomin interacting protein 1
3	68579701	68579900	*	0.846491	0.978813	0.603241	3	68064802	68626481	+	ENSMUSG00000027777	0	816.187	1.05718	0.0802217	0.169162	0.474231	0.635336	0.974954	Schip1	protein_coding	schwannomin interacting protein 1
3	68579801	68580000	*	0.224844	0.902464	2.22196	3	68064802	68626481	+	ENSMUSG00000027777	0	816.187	1.05718	0.0802217	0.169162	0.474231	0.635336	0.974954	Schip1	protein_coding	schwannomin interacting protein 1
3	68579901	68580100	*	0.0084732	0.487931	3.95362	3	68064802	68626481	+	ENSMUSG00000027777	0	816.187	1.05718	0.0802217	0.169162	0.474231	0.635336	0.974954	Schip1	protein_coding	schwannomin interacting protein 1
3	68580001	68580200	*	0.00717837	0.469589	3.94441	3	68064802	68626481	+	ENSMUSG00000027777	0	816.187	1.05718	0.0802217	0.169162	0.474231	0.635336	0.974954	Schip1	protein_coding	schwannomin interacting protein 1
3	68580101	68580300	*	0.286405	0.921792	2.20033	3	68064802	68626481	+	ENSMUSG00000027777	0	816.187	1.05718	0.0802217	0.169162	0.474231	0.635336	0.974954	Schip1	protein_coding	schwannomin interacting protein 1
3	68580201	68580400	*	0.294842	0.924048	1.67852	3	68064802	68626481	+	ENSMUSG00000027777	0	816.187	1.05718	0.0802217	0.169162	0.474231	0.635336	0.974954	Schip1	protein_coding	schwannomin interacting protein 1
3	68582201	68582400	*	0.273137	0.918099	-5.39702	3	68064802	68626481	+	ENSMUSG00000027777	0	816.187	1.05718	0.0802217	0.169162	0.474231	0.635336	0.974954	Schip1	protein_coding	schwannomin interacting protein 1
3	68582301	68582500	*	0.0420148	0.712218	-12.1706	3	68064802	68626481	+	ENSMUSG00000027777	0	816.187	1.05718	0.0802217	0.169162	0.474231	0.635336	0.974954	Schip1	protein_coding	schwannomin interacting protein 1
3	68582501	68582700	*	0.886726	0.98021	0.775736	3	68064802	68626481	+	ENSMUSG00000027777	0	816.187	1.05718	0.0802217	0.169162	0.474231	0.635336	0.974954	Schip1	protein_coding	schwannomin interacting protein 1
3	68582601	68582800	*	0.756685	0.974986	-2.59639	3	68064802	68626481	+	ENSMUSG00000027777	0	816.187	1.05718	0.0802217	0.169162	0.474231	0.635336	0.974954	Schip1	protein_coding	schwannomin interacting protein 1
3	68592801	68593000	*	0.530268	0.960235	-2.3991	3	68064802	68626481	+	ENSMUSG00000027777	0	816.187	1.05718	0.0802217	0.169162	0.474231	0.635336	0.974954	Schip1	protein_coding	schwannomin interacting protein 1
3	68592901	68593100	*	0.64332	0.969673	-1.37729	3	68064802	68626481	+	ENSMUSG00000027777	0	816.187	1.05718	0.0802217	0.169162	0.474231	0.635336	0.974954	Schip1	protein_coding	schwannomin interacting protein 1
3	68593001	68593200	*	0.951418	0.981842	0.260245	3	68064802	68626481	+	ENSMUSG00000027777	0	816.187	1.05718	0.0802217	0.169162	0.474231	0.635336	0.974954	Schip1	protein_coding	schwannomin interacting protein 1
3	68593201	68593400	*	0.624827	0.968721	2.7402	3	68064802	68626481	+	ENSMUSG00000027777	0	816.187	1.05718	0.0802217	0.169162	0.474231	0.635336	0.974954	Schip1	protein_coding	schwannomin interacting protein 1
3	68593301	68593500	*	0.958376	0.981952	-0.158867	3	68064802	68626481	+	ENSMUSG00000027777	0	816.187	1.05718	0.0802217	0.169162	0.474231	0.635336	0.974954	Schip1	protein_coding	schwannomin interacting protein 1
3	68593401	68593600	*	0.832556	0.978599	0.4691	3	68064802	68626481	+	ENSMUSG00000027777	0	816.187	1.05718	0.0802217	0.169162	0.474231	0.635336	0.974954	Schip1	protein_coding	schwannomin interacting protein 1
3	68593501	68593700	*	0.466874	0.955917	2.07672	3	68064802	68626481	+	ENSMUSG00000027777	0	816.187	1.05718	0.0802217	0.169162	0.474231	0.635336	0.974954	Schip1	protein_coding	schwannomin interacting protein 1
3	68609001	68609200	*	0.041278	0.709168	-13.6854	3	68064802	68626481	+	ENSMUSG00000027777	0	816.187	1.05718	0.0802217	0.169162	0.474231	0.635336	0.974954	Schip1	protein_coding	schwannomin interacting protein 1
3	68609101	68609300	*	0.0142663	0.560558	-19.8448	3	68064802	68626481	+	ENSMUSG00000027777	0	816.187	1.05718	0.0802217	0.169162	0.474231	0.635336	0.974954	Schip1	protein_coding	schwannomin interacting protein 1
3	68615201	68615400	*	0.957407	0.981945	-0.170377	3	68064802	68626481	+	ENSMUSG00000027777	0	816.187	1.05718	0.0802217	0.169162	0.474231	0.635336	0.974954	Schip1	protein_coding	schwannomin interacting protein 1
3	68615301	68615500	*	0.625362	0.968721	-2.03016	3	68064802	68626481	+	ENSMUSG00000027777	0	816.187	1.05718	0.0802217	0.169162	0.474231	0.635336	0.974954	Schip1	protein_coding	schwannomin interacting protein 1
3	68616201	68616400	*	0.338979	0.934697	3.05973	3	68064802	68626481	+	ENSMUSG00000027777	0	816.187	1.05718	0.0802217	0.169162	0.474231	0.635336	0.974954	Schip1	protein_coding	schwannomin interacting protein 1
3	68616301	68616500	*	0.610528	0.967479	0.685714	3	68064802	68626481	+	ENSMUSG00000027777	0	816.187	1.05718	0.0802217	0.169162	0.474231	0.635336	0.974954	Schip1	protein_coding	schwannomin interacting protein 1
3	68616401	68616600	*	0.726161	0.973535	-0.361808	3	68064802	68626481	+	ENSMUSG00000027777	0	816.187	1.05718	0.0802217	0.169162	0.474231	0.635336	0.974954	Schip1	protein_coding	schwannomin interacting protein 1
3	68616501	68616700	*	0.896448	0.980792	0.171188	3	68064802	68626481	+	ENSMUSG00000027777	0	816.187	1.05718	0.0802217	0.169162	0.474231	0.635336	0.974954	Schip1	protein_coding	schwannomin interacting protein 1
3	68616601	68616800	*	0.161798	0.873116	5.50562	3	68064802	68626481	+	ENSMUSG00000027777	0	816.187	1.05718	0.0802217	0.169162	0.474231	0.635336	0.974954	Schip1	protein_coding	schwannomin interacting protein 1
3	68897001	68897200	*	0.094062	0.813059	7.79371	3	68892499	69004570	-	ENSMUSG00000027778	0	435.374	1.01571	0.0224943	0.114877	0.195812	0.844757	0.992936	Ift80	protein_coding	intraflagellar transport 80
3	68897101	68897300	*	0.212566	0.897962	3.36674	3	68892499	69004570	-	ENSMUSG00000027778	0	435.374	1.01571	0.0224943	0.114877	0.195812	0.844757	0.992936	Ift80	protein_coding	intraflagellar transport 80
3	68897201	68897400	*	0.662912	0.97078	1.31519	3	68892499	69004570	-	ENSMUSG00000027778	0	435.374	1.01571	0.0224943	0.114877	0.195812	0.844757	0.992936	Ift80	protein_coding	intraflagellar transport 80
3	68905601	68905800	*	0.806107	0.976989	-1.38789	3	68892499	69004570	-	ENSMUSG00000027778	0	435.374	1.01571	0.0224943	0.114877	0.195812	0.844757	0.992936	Ift80	protein_coding	intraflagellar transport 80
3	68905701	68905900	*	0.806107	0.976989	-1.38789	3	68892499	69004570	-	ENSMUSG00000027778	0	435.374	1.01571	0.0224943	0.114877	0.195812	0.844757	0.992936	Ift80	protein_coding	intraflagellar transport 80
3	68907301	68907500	*	0.832611	0.978599	-0.806452	3	68892499	69004570	-	ENSMUSG00000027778	0	435.374	1.01571	0.0224943	0.114877	0.195812	0.844757	0.992936	Ift80	protein_coding	intraflagellar transport 80
3	68907401	68907600	*	0.629179	0.969062	-1.69654	3	68892499	69004570	-	ENSMUSG00000027778	0	435.374	1.01571	0.0224943	0.114877	0.195812	0.844757	0.992936	Ift80	protein_coding	intraflagellar transport 80
3	68925401	68925600	*	0.366251	0.940893	-2.49645	3	68892499	69004570	-	ENSMUSG00000027778	0	435.374	1.01571	0.0224943	0.114877	0.195812	0.844757	0.992936	Ift80	protein_coding	intraflagellar transport 80
3	68925501	68925700	*	0.730754	0.973796	-0.832178	3	68892499	69004570	-	ENSMUSG00000027778	0	435.374	1.01571	0.0224943	0.114877	0.195812	0.844757	0.992936	Ift80	protein_coding	intraflagellar transport 80
3	68935801	68936000	*	0.605373	0.967049	2.12438	3	68892499	69004570	-	ENSMUSG00000027778	0	435.374	1.01571	0.0224943	0.114877	0.195812	0.844757	0.992936	Ift80	protein_coding	intraflagellar transport 80
3	68935901	68936100	*	0.605373	0.967049	2.12438	3	68892499	69004570	-	ENSMUSG00000027778	0	435.374	1.01571	0.0224943	0.114877	0.195812	0.844757	0.992936	Ift80	protein_coding	intraflagellar transport 80
3	68954501	68954700	*	0.772923	0.975469	1.79344	3	68892499	69004570	-	ENSMUSG00000027778	0	435.374	1.01571	0.0224943	0.114877	0.195812	0.844757	0.992936	Ift80	protein_coding	intraflagellar transport 80
3	68954601	68954800	*	0.551225	0.962089	-1.14709	3	68892499	69004570	-	ENSMUSG00000027778	0	435.374	1.01571	0.0224943	0.114877	0.195812	0.844757	0.992936	Ift80	protein_coding	intraflagellar transport 80
3	68954701	68954900	*	0.768916	0.975454	-0.782146	3	68892499	69004570	-	ENSMUSG00000027778	0	435.374	1.01571	0.0224943	0.114877	0.195812	0.844757	0.992936	Ift80	protein_coding	intraflagellar transport 80
3	68967301	68967500	*	0.737728	0.973846	1.22863	3	68892499	69004570	-	ENSMUSG00000027778	0	435.374	1.01571	0.0224943	0.114877	0.195812	0.844757	0.992936	Ift80	protein_coding	intraflagellar transport 80
3	68967401	68967600	*	0.629756	0.969062	-1.26898	3	68892499	69004570	-	ENSMUSG00000027778	0	435.374	1.01571	0.0224943	0.114877	0.195812	0.844757	0.992936	Ift80	protein_coding	intraflagellar transport 80
3	68967501	68967700	*	0.312376	0.928342	-3.99748	3	68892499	69004570	-	ENSMUSG00000027778	0	435.374	1.01571	0.0224943	0.114877	0.195812	0.844757	0.992936	Ift80	protein_coding	intraflagellar transport 80
3	68974601	68974800	*	0.423818	0.950178	5.77778	3	68892499	69004570	-	ENSMUSG00000027778	0	435.374	1.01571	0.0224943	0.114877	0.195812	0.844757	0.992936	Ift80	protein_coding	intraflagellar transport 80
3	68974701	68974900	*	0.423818	0.950178	5.77778	3	68892499	69004570	-	ENSMUSG00000027778	0	435.374	1.01571	0.0224943	0.114877	0.195812	0.844757	0.992936	Ift80	protein_coding	intraflagellar transport 80
3	68974801	68975000	*	0.780642	0.975888	1.5038	3	68892499	69004570	-	ENSMUSG00000027778	0	435.374	1.01571	0.0224943	0.114877	0.195812	0.844757	0.992936	Ift80	protein_coding	intraflagellar transport 80
3	68974901	68975100	*	0.534435	0.960743	2.04402	3	68892499	69004570	-	ENSMUSG00000027778	0	435.374	1.01571	0.0224943	0.114877	0.195812	0.844757	0.992936	Ift80	protein_coding	intraflagellar transport 80
3	68975001	68975200	*	0.719823	0.973321	1.02633	3	68892499	69004570	-	ENSMUSG00000027778	0	435.374	1.01571	0.0224943	0.114877	0.195812	0.844757	0.992936	Ift80	protein_coding	intraflagellar transport 80
3	68976101	68976300	*	0.71125	0.972918	1.47067	3	68892499	69004570	-	ENSMUSG00000027778	0	435.374	1.01571	0.0224943	0.114877	0.195812	0.844757	0.992936	Ift80	protein_coding	intraflagellar transport 80
3	68976201	68976400	*	0.702106	0.972485	1.48228	3	68892499	69004570	-	ENSMUSG00000027778	0	435.374	1.01571	0.0224943	0.114877	0.195812	0.844757	0.992936	Ift80	protein_coding	intraflagellar transport 80
3	69003801	69004000	*	0.638127	0.969253	0.594999	3	68892499	69004570	-	ENSMUSG00000027778	0	435.374	1.01571	0.0224943	0.114877	0.195812	0.844757	0.992936	Ift80	protein_coding	intraflagellar transport 80
3	69003801	69004000	*	0.638127	0.969253	0.594999	3	69004738	69034623	+	ENSMUSG00000034349	-739	3298.32	1.03971	0.0561807	0.168222	0.333968	0.738404	0.989184	Smc4	protein_coding	structural maintenance of chromosomes 4
3	69003901	69004100	*	0.769301	0.975454	0.193886	3	68892499	69004570	-	ENSMUSG00000027778	0	435.374	1.01571	0.0224943	0.114877	0.195812	0.844757	0.992936	Ift80	protein_coding	intraflagellar transport 80
3	69003901	69004100	*	0.769301	0.975454	0.193886	3	69004738	69034623	+	ENSMUSG00000034349	-639	3298.32	1.03971	0.0561807	0.168222	0.333968	0.738404	0.989184	Smc4	protein_coding	structural maintenance of chromosomes 4
3	69004001	69004200	*	0.839864	0.978813	-0.125129	3	68892499	69004570	-	ENSMUSG00000027778	0	435.374	1.01571	0.0224943	0.114877	0.195812	0.844757	0.992936	Ift80	protein_coding	intraflagellar transport 80
3	69004001	69004200	*	0.839864	0.978813	-0.125129	3	69004738	69034623	+	ENSMUSG00000034349	-539	3298.32	1.03971	0.0561807	0.168222	0.333968	0.738404	0.989184	Smc4	protein_coding	structural maintenance of chromosomes 4
3	69004101	69004300	*	0.633716	0.969125	0.277903	3	68892499	69004570	-	ENSMUSG00000027778	0	435.374	1.01571	0.0224943	0.114877	0.195812	0.844757	0.992936	Ift80	protein_coding	intraflagellar transport 80
3	69004101	69004300	*	0.633716	0.969125	0.277903	3	69004738	69034623	+	ENSMUSG00000034349	-439	3298.32	1.03971	0.0561807	0.168222	0.333968	0.738404	0.989184	Smc4	protein_coding	structural maintenance of chromosomes 4
3	69004201	69004400	*	0.00583734	0.442714	2.40637	3	68892499	69004570	-	ENSMUSG00000027778	0	435.374	1.01571	0.0224943	0.114877	0.195812	0.844757	0.992936	Ift80	protein_coding	intraflagellar transport 80
3	69004201	69004400	*	0.00583734	0.442714	2.40637	3	69004738	69034623	+	ENSMUSG00000034349	-339	3298.32	1.03971	0.0561807	0.168222	0.333968	0.738404	0.989184	Smc4	protein_coding	structural maintenance of chromosomes 4
3	69004301	69004500	*	0.00169278	0.306904	3.06029	3	68892499	69004570	-	ENSMUSG00000027778	0	435.374	1.01571	0.0224943	0.114877	0.195812	0.844757	0.992936	Ift80	protein_coding	intraflagellar transport 80
3	69004301	69004500	*	0.00169278	0.306904	3.06029	3	69004738	69034623	+	ENSMUSG00000034349	-239	3298.32	1.03971	0.0561807	0.168222	0.333968	0.738404	0.989184	Smc4	protein_coding	structural maintenance of chromosomes 4
3	69004801	69005000	*	0.496256	0.957471	-0.228228	3	69004738	69034623	+	ENSMUSG00000034349	0	3298.32	1.03971	0.0561807	0.168222	0.333968	0.738404	0.989184	Smc4	protein_coding	structural maintenance of chromosomes 4
3	69004801	69005000	*	0.496256	0.957471	-0.228228	3	68892499	69004570	-	ENSMUSG00000027778	-232	435.374	1.01571	0.0224943	0.114877	0.195812	0.844757	0.992936	Ift80	protein_coding	intraflagellar transport 80
3	69004901	69005100	*	0.155103	0.868247	0.493251	3	69004738	69034623	+	ENSMUSG00000034349	0	3298.32	1.03971	0.0561807	0.168222	0.333968	0.738404	0.989184	Smc4	protein_coding	structural maintenance of chromosomes 4
3	69004901	69005100	*	0.155103	0.868247	0.493251	3	68892499	69004570	-	ENSMUSG00000027778	-332	435.374	1.01571	0.0224943	0.114877	0.195812	0.844757	0.992936	Ift80	protein_coding	intraflagellar transport 80
3	69006601	69006800	*	0.903862	0.980942	-0.582751	3	69004738	69034623	+	ENSMUSG00000034349	0	3298.32	1.03971	0.0561807	0.168222	0.333968	0.738404	0.989184	Smc4	protein_coding	structural maintenance of chromosomes 4
3	69006701	69006900	*	0.493735	0.95743	1.12678	3	69004738	69034623	+	ENSMUSG00000034349	0	3298.32	1.03971	0.0561807	0.168222	0.333968	0.738404	0.989184	Smc4	protein_coding	structural maintenance of chromosomes 4
3	69006801	69007000	*	0.930574	0.981659	0.213594	3	69004738	69034623	+	ENSMUSG00000034349	0	3298.32	1.03971	0.0561807	0.168222	0.333968	0.738404	0.989184	Smc4	protein_coding	structural maintenance of chromosomes 4
3	69006901	69007100	*	0.691657	0.97203	-1.57094	3	69004738	69034623	+	ENSMUSG00000034349	0	3298.32	1.03971	0.0561807	0.168222	0.333968	0.738404	0.989184	Smc4	protein_coding	structural maintenance of chromosomes 4
3	69007001	69007200	*	0.84447	0.978813	0.644885	3	69004738	69034623	+	ENSMUSG00000034349	0	3298.32	1.03971	0.0561807	0.168222	0.333968	0.738404	0.989184	Smc4	protein_coding	structural maintenance of chromosomes 4
3	69007101	69007300	*	0.947452	0.981812	-0.21827	3	69004738	69034623	+	ENSMUSG00000034349	0	3298.32	1.03971	0.0561807	0.168222	0.333968	0.738404	0.989184	Smc4	protein_coding	structural maintenance of chromosomes 4
3	69007201	69007400	*	0.0543978	0.748393	-7.51274	3	69004738	69034623	+	ENSMUSG00000034349	0	3298.32	1.03971	0.0561807	0.168222	0.333968	0.738404	0.989184	Smc4	protein_coding	structural maintenance of chromosomes 4
3	69007301	69007500	*	0.154915	0.868232	-4.44478	3	69004738	69034623	+	ENSMUSG00000034349	0	3298.32	1.03971	0.0561807	0.168222	0.333968	0.738404	0.989184	Smc4	protein_coding	structural maintenance of chromosomes 4
3	69007401	69007600	*	0.222711	0.901999	-4.26324	3	69004738	69034623	+	ENSMUSG00000034349	0	3298.32	1.03971	0.0561807	0.168222	0.333968	0.738404	0.989184	Smc4	protein_coding	structural maintenance of chromosomes 4
3	69007501	69007700	*	0.563135	0.963171	-2.64901	3	69004738	69034623	+	ENSMUSG00000034349	0	3298.32	1.03971	0.0561807	0.168222	0.333968	0.738404	0.989184	Smc4	protein_coding	structural maintenance of chromosomes 4
3	69007601	69007800	*	0.52699	0.960014	3.63399	3	69004738	69034623	+	ENSMUSG00000034349	0	3298.32	1.03971	0.0561807	0.168222	0.333968	0.738404	0.989184	Smc4	protein_coding	structural maintenance of chromosomes 4
3	69043801	69044000	*	0.663864	0.970827	-1.22812	3	69035288	69044755	-	ENSMUSG00000034317	0	1377.64	1.02007	0.0286677	0.205823	0.139283	0.889226	0.994249	Trim59	protein_coding	tripartite motif-containing 59
3	69043901	69044100	*	0.403915	0.947571	-1.55925	3	69035288	69044755	-	ENSMUSG00000034317	0	1377.64	1.02007	0.0286677	0.205823	0.139283	0.889226	0.994249	Trim59	protein_coding	tripartite motif-containing 59
3	69045101	69045300	*	0.553302	0.962345	0.278093	3	69035288	69044755	-	ENSMUSG00000034317	-347	1377.64	1.02007	0.0286677	0.205823	0.139283	0.889226	0.994249	Trim59	protein_coding	tripartite motif-containing 59
3	69045201	69045400	*	0.843983	0.978813	0.116402	3	69035288	69044755	-	ENSMUSG00000034317	-447	1377.64	1.02007	0.0286677	0.205823	0.139283	0.889226	0.994249	Trim59	protein_coding	tripartite motif-containing 59
3	69045301	69045500	*	0.380045	0.943373	1.15629	3	69035288	69044755	-	ENSMUSG00000034317	-547	1377.64	1.02007	0.0286677	0.205823	0.139283	0.889226	0.994249	Trim59	protein_coding	tripartite motif-containing 59
3	69045401	69045600	*	0.979503	0.982369	-0.0348516	3	69035288	69044755	-	ENSMUSG00000034317	-647	1377.64	1.02007	0.0286677	0.205823	0.139283	0.889226	0.994249	Trim59	protein_coding	tripartite motif-containing 59
3	69045501	69045700	*	0.159149	0.871375	-1.46073	3	69035288	69044755	-	ENSMUSG00000034317	-747	1377.64	1.02007	0.0286677	0.205823	0.139283	0.889226	0.994249	Trim59	protein_coding	tripartite motif-containing 59
3	69045601	69045800	*	0.696971	0.972261	-0.63158	3	69035288	69044755	-	ENSMUSG00000034317	-847	1377.64	1.02007	0.0286677	0.205823	0.139283	0.889226	0.994249	Trim59	protein_coding	tripartite motif-containing 59
3	69045701	69045900	*	0.580422	0.965027	-1.11358	3	69035288	69044755	-	ENSMUSG00000034317	-947	1377.64	1.02007	0.0286677	0.205823	0.139283	0.889226	0.994249	Trim59	protein_coding	tripartite motif-containing 59
3	69045801	69046000	*	0.317471	0.929627	-2.52496	3	69035288	69044755	-	ENSMUSG00000034317	-1047	1377.64	1.02007	0.0286677	0.205823	0.139283	0.889226	0.994249	Trim59	protein_coding	tripartite motif-containing 59
3	69125501	69125700	*	0.374667	0.942205	-2.60684	3	69067149	69127113	-	ENSMUSG00000027782	0	2977.41	1.00666	0.00958258	0.167354	0.0572593	0.954339	0.997881	Kpna4	protein_coding	karyopherin (importin) alpha 4
3	69125601	69125800	*	0.508642	0.958311	-1.6313	3	69067149	69127113	-	ENSMUSG00000027782	0	2977.41	1.00666	0.00958258	0.167354	0.0572593	0.954339	0.997881	Kpna4	protein_coding	karyopherin (importin) alpha 4
3	69125701	69125900	*	0.890966	0.980571	0.163522	3	69067149	69127113	-	ENSMUSG00000027782	0	2977.41	1.00666	0.00958258	0.167354	0.0572593	0.954339	0.997881	Kpna4	protein_coding	karyopherin (importin) alpha 4
3	69125801	69126000	*	0.8778	0.979636	0.113341	3	69067149	69127113	-	ENSMUSG00000027782	0	2977.41	1.00666	0.00958258	0.167354	0.0572593	0.954339	0.997881	Kpna4	protein_coding	karyopherin (importin) alpha 4
3	69125901	69126100	*	0.550887	0.962089	-0.496032	3	69067149	69127113	-	ENSMUSG00000027782	0	2977.41	1.00666	0.00958258	0.167354	0.0572593	0.954339	0.997881	Kpna4	protein_coding	karyopherin (importin) alpha 4
3	69126001	69126200	*	0.855428	0.978824	-0.157353	3	69067149	69127113	-	ENSMUSG00000027782	0	2977.41	1.00666	0.00958258	0.167354	0.0572593	0.954339	0.997881	Kpna4	protein_coding	karyopherin (importin) alpha 4
3	69126101	69126300	*	0.662617	0.970755	0.263911	3	69067149	69127113	-	ENSMUSG00000027782	0	2977.41	1.00666	0.00958258	0.167354	0.0572593	0.954339	0.997881	Kpna4	protein_coding	karyopherin (importin) alpha 4
3	69127301	69127500	*	0.209994	0.896784	1.04097	3	69067149	69127113	-	ENSMUSG00000027782	-189	2977.41	1.00666	0.00958258	0.167354	0.0572593	0.954339	0.997881	Kpna4	protein_coding	karyopherin (importin) alpha 4
3	69127401	69127600	*	0.120737	0.839921	1.12945	3	69067149	69127113	-	ENSMUSG00000027782	-289	2977.41	1.00666	0.00958258	0.167354	0.0572593	0.954339	0.997881	Kpna4	protein_coding	karyopherin (importin) alpha 4
3	69127501	69127700	*	0.126283	0.845176	1.23591	3	69067149	69127113	-	ENSMUSG00000027782	-389	2977.41	1.00666	0.00958258	0.167354	0.0572593	0.954339	0.997881	Kpna4	protein_coding	karyopherin (importin) alpha 4
3	69127601	69127800	*	0.0967934	0.815849	1.72687	3	69067149	69127113	-	ENSMUSG00000027782	-489	2977.41	1.00666	0.00958258	0.167354	0.0572593	0.954339	0.997881	Kpna4	protein_coding	karyopherin (importin) alpha 4
3	69127701	69127900	*	0.952634	0.981865	0.14739	3	69067149	69127113	-	ENSMUSG00000027782	-589	2977.41	1.00666	0.00958258	0.167354	0.0572593	0.954339	0.997881	Kpna4	protein_coding	karyopherin (importin) alpha 4
3	69316001	69316200	*	0.380604	0.943409	1.07173	3	69316861	69560802	+	ENSMUSG00000027784	-662	107.828	1.02492	0.0355108	0.174754	0.203204	0.838975	0.992925	Ppm1l	protein_coding	protein phosphatase 1 (formerly 2C)-like
3	69316101	69316300	*	0.258424	0.914225	0.925373	3	69316861	69560802	+	ENSMUSG00000027784	-562	107.828	1.02492	0.0355108	0.174754	0.203204	0.838975	0.992925	Ppm1l	protein_coding	protein phosphatase 1 (formerly 2C)-like
3	69316201	69316400	*	0.735314	0.973846	0.205005	3	69316861	69560802	+	ENSMUSG00000027784	-462	107.828	1.02492	0.0355108	0.174754	0.203204	0.838975	0.992925	Ppm1l	protein_coding	protein phosphatase 1 (formerly 2C)-like
3	69316301	69316500	*	0.449746	0.953942	0.335707	3	69316861	69560802	+	ENSMUSG00000027784	-362	107.828	1.02492	0.0355108	0.174754	0.203204	0.838975	0.992925	Ppm1l	protein_coding	protein phosphatase 1 (formerly 2C)-like
3	69316401	69316600	*	0.356677	0.939059	0.327313	3	69316861	69560802	+	ENSMUSG00000027784	-262	107.828	1.02492	0.0355108	0.174754	0.203204	0.838975	0.992925	Ppm1l	protein_coding	protein phosphatase 1 (formerly 2C)-like
3	69316501	69316700	*	0.516083	0.959216	0.272746	3	69316861	69560802	+	ENSMUSG00000027784	-162	107.828	1.02492	0.0355108	0.174754	0.203204	0.838975	0.992925	Ppm1l	protein_coding	protein phosphatase 1 (formerly 2C)-like
3	69317501	69317700	*	0.216078	0.899476	0.639253	3	69316861	69560802	+	ENSMUSG00000027784	0	107.828	1.02492	0.0355108	0.174754	0.203204	0.838975	0.992925	Ppm1l	protein_coding	protein phosphatase 1 (formerly 2C)-like
3	69317601	69317800	*	0.800219	0.976909	0.120724	3	69316861	69560802	+	ENSMUSG00000027784	0	107.828	1.02492	0.0355108	0.174754	0.203204	0.838975	0.992925	Ppm1l	protein_coding	protein phosphatase 1 (formerly 2C)-like
3	69317701	69317900	*	0.102553	0.822026	1.27598	3	69316861	69560802	+	ENSMUSG00000027784	0	107.828	1.02492	0.0355108	0.174754	0.203204	0.838975	0.992925	Ppm1l	protein_coding	protein phosphatase 1 (formerly 2C)-like
3	69318601	69318800	*	0.0356815	0.690923	2.2361	3	69316861	69560802	+	ENSMUSG00000027784	0	107.828	1.02492	0.0355108	0.174754	0.203204	0.838975	0.992925	Ppm1l	protein_coding	protein phosphatase 1 (formerly 2C)-like
3	69318701	69318900	*	0.00808607	0.482639	1.93414	3	69316861	69560802	+	ENSMUSG00000027784	0	107.828	1.02492	0.0355108	0.174754	0.203204	0.838975	0.992925	Ppm1l	protein_coding	protein phosphatase 1 (formerly 2C)-like
3	69318801	69319000	*	0.511027	0.958693	-0.54433	3	69316861	69560802	+	ENSMUSG00000027784	0	107.828	1.02492	0.0355108	0.174754	0.203204	0.838975	0.992925	Ppm1l	protein_coding	protein phosphatase 1 (formerly 2C)-like
3	69318901	69319100	*	0.430699	0.951206	-1.26789	3	69316861	69560802	+	ENSMUSG00000027784	0	107.828	1.02492	0.0355108	0.174754	0.203204	0.838975	0.992925	Ppm1l	protein_coding	protein phosphatase 1 (formerly 2C)-like
3	69319001	69319200	*	0.748872	0.974542	-0.998545	3	69316861	69560802	+	ENSMUSG00000027784	0	107.828	1.02492	0.0355108	0.174754	0.203204	0.838975	0.992925	Ppm1l	protein_coding	protein phosphatase 1 (formerly 2C)-like
3	69319101	69319300	*	0.837164	0.978794	0.801034	3	69316861	69560802	+	ENSMUSG00000027784	0	107.828	1.02492	0.0355108	0.174754	0.203204	0.838975	0.992925	Ppm1l	protein_coding	protein phosphatase 1 (formerly 2C)-like
3	69319201	69319400	*	0.593366	0.966101	-1.85012	3	69316861	69560802	+	ENSMUSG00000027784	0	107.828	1.02492	0.0355108	0.174754	0.203204	0.838975	0.992925	Ppm1l	protein_coding	protein phosphatase 1 (formerly 2C)-like
3	69319301	69319500	*	0.139976	0.856734	-10.6101	3	69316861	69560802	+	ENSMUSG00000027784	0	107.828	1.02492	0.0355108	0.174754	0.203204	0.838975	0.992925	Ppm1l	protein_coding	protein phosphatase 1 (formerly 2C)-like
3	69319501	69319700	*	0.539463	0.961092	1.47574	3	69316861	69560802	+	ENSMUSG00000027784	0	107.828	1.02492	0.0355108	0.174754	0.203204	0.838975	0.992925	Ppm1l	protein_coding	protein phosphatase 1 (formerly 2C)-like
3	69319601	69319800	*	0.906462	0.980942	0.268123	3	69316861	69560802	+	ENSMUSG00000027784	0	107.828	1.02492	0.0355108	0.174754	0.203204	0.838975	0.992925	Ppm1l	protein_coding	protein phosphatase 1 (formerly 2C)-like
3	69319701	69319900	*	0.485924	0.957041	-1.63638	3	69316861	69560802	+	ENSMUSG00000027784	0	107.828	1.02492	0.0355108	0.174754	0.203204	0.838975	0.992925	Ppm1l	protein_coding	protein phosphatase 1 (formerly 2C)-like
3	69333701	69333900	*	0.294836	0.92404	-6.24599	3	69316861	69560802	+	ENSMUSG00000027784	0	107.828	1.02492	0.0355108	0.174754	0.203204	0.838975	0.992925	Ppm1l	protein_coding	protein phosphatase 1 (formerly 2C)-like
3	69333801	69334000	*	0.804906	0.976971	-0.411706	3	69316861	69560802	+	ENSMUSG00000027784	0	107.828	1.02492	0.0355108	0.174754	0.203204	0.838975	0.992925	Ppm1l	protein_coding	protein phosphatase 1 (formerly 2C)-like
3	69333901	69334100	*	0.452228	0.954068	-1.24188	3	69316861	69560802	+	ENSMUSG00000027784	0	107.828	1.02492	0.0355108	0.174754	0.203204	0.838975	0.992925	Ppm1l	protein_coding	protein phosphatase 1 (formerly 2C)-like
3	69334001	69334200	*	0.650536	0.969796	-1.71369	3	69316861	69560802	+	ENSMUSG00000027784	0	107.828	1.02492	0.0355108	0.174754	0.203204	0.838975	0.992925	Ppm1l	protein_coding	protein phosphatase 1 (formerly 2C)-like
3	69348601	69348800	*	0.657543	0.970314	-1.36213	3	69316861	69560802	+	ENSMUSG00000027784	0	107.828	1.02492	0.0355108	0.174754	0.203204	0.838975	0.992925	Ppm1l	protein_coding	protein phosphatase 1 (formerly 2C)-like
3	69348701	69348900	*	0.657543	0.970314	-1.36213	3	69316861	69560802	+	ENSMUSG00000027784	0	107.828	1.02492	0.0355108	0.174754	0.203204	0.838975	0.992925	Ppm1l	protein_coding	protein phosphatase 1 (formerly 2C)-like
3	69349001	69349200	*	0.715349	0.972953	1.79783	3	69316861	69560802	+	ENSMUSG00000027784	0	107.828	1.02492	0.0355108	0.174754	0.203204	0.838975	0.992925	Ppm1l	protein_coding	protein phosphatase 1 (formerly 2C)-like
3	69357901	69358100	*	0.668228	0.97102	2.1486	3	69316861	69560802	+	ENSMUSG00000027784	0	107.828	1.02492	0.0355108	0.174754	0.203204	0.838975	0.992925	Ppm1l	protein_coding	protein phosphatase 1 (formerly 2C)-like
3	69358001	69358200	*	0.794944	0.976451	1.09942	3	69316861	69560802	+	ENSMUSG00000027784	0	107.828	1.02492	0.0355108	0.174754	0.203204	0.838975	0.992925	Ppm1l	protein_coding	protein phosphatase 1 (formerly 2C)-like
3	69358101	69358300	*	0.052978	0.745108	-3.46825	3	69316861	69560802	+	ENSMUSG00000027784	0	107.828	1.02492	0.0355108	0.174754	0.203204	0.838975	0.992925	Ppm1l	protein_coding	protein phosphatase 1 (formerly 2C)-like
3	69358201	69358400	*	0.0569079	0.754439	-2.70452	3	69316861	69560802	+	ENSMUSG00000027784	0	107.828	1.02492	0.0355108	0.174754	0.203204	0.838975	0.992925	Ppm1l	protein_coding	protein phosphatase 1 (formerly 2C)-like
3	69358301	69358500	*	0.00454603	0.409098	-7.78514	3	69316861	69560802	+	ENSMUSG00000027784	0	107.828	1.02492	0.0355108	0.174754	0.203204	0.838975	0.992925	Ppm1l	protein_coding	protein phosphatase 1 (formerly 2C)-like
3	69358401	69358600	*	0.0309363	0.672225	-11.1406	3	69316861	69560802	+	ENSMUSG00000027784	0	107.828	1.02492	0.0355108	0.174754	0.203204	0.838975	0.992925	Ppm1l	protein_coding	protein phosphatase 1 (formerly 2C)-like
3	69365101	69365300	*	0.565459	0.963339	-1.42142	3	69316861	69560802	+	ENSMUSG00000027784	0	107.828	1.02492	0.0355108	0.174754	0.203204	0.838975	0.992925	Ppm1l	protein_coding	protein phosphatase 1 (formerly 2C)-like
3	69365201	69365400	*	0.393885	0.946377	-2.265	3	69316861	69560802	+	ENSMUSG00000027784	0	107.828	1.02492	0.0355108	0.174754	0.203204	0.838975	0.992925	Ppm1l	protein_coding	protein phosphatase 1 (formerly 2C)-like
3	69365301	69365500	*	0.844895	0.978813	-0.833333	3	69316861	69560802	+	ENSMUSG00000027784	0	107.828	1.02492	0.0355108	0.174754	0.203204	0.838975	0.992925	Ppm1l	protein_coding	protein phosphatase 1 (formerly 2C)-like
3	69365401	69365600	*	0.207729	0.896049	-3.94473	3	69316861	69560802	+	ENSMUSG00000027784	0	107.828	1.02492	0.0355108	0.174754	0.203204	0.838975	0.992925	Ppm1l	protein_coding	protein phosphatase 1 (formerly 2C)-like
3	69365501	69365700	*	0.640262	0.969353	-1.79045	3	69316861	69560802	+	ENSMUSG00000027784	0	107.828	1.02492	0.0355108	0.174754	0.203204	0.838975	0.992925	Ppm1l	protein_coding	protein phosphatase 1 (formerly 2C)-like
3	69365601	69365800	*	0.56146	0.963119	3.09343	3	69316861	69560802	+	ENSMUSG00000027784	0	107.828	1.02492	0.0355108	0.174754	0.203204	0.838975	0.992925	Ppm1l	protein_coding	protein phosphatase 1 (formerly 2C)-like
3	69373601	69373800	*	0.329804	0.932295	-5.28437	3	69316861	69560802	+	ENSMUSG00000027784	0	107.828	1.02492	0.0355108	0.174754	0.203204	0.838975	0.992925	Ppm1l	protein_coding	protein phosphatase 1 (formerly 2C)-like
3	69373701	69373900	*	0.460412	0.955107	-4.99126	3	69316861	69560802	+	ENSMUSG00000027784	0	107.828	1.02492	0.0355108	0.174754	0.203204	0.838975	0.992925	Ppm1l	protein_coding	protein phosphatase 1 (formerly 2C)-like
3	69394301	69394500	*	0.252355	0.912531	2.85119	3	69316861	69560802	+	ENSMUSG00000027784	0	107.828	1.02492	0.0355108	0.174754	0.203204	0.838975	0.992925	Ppm1l	protein_coding	protein phosphatase 1 (formerly 2C)-like
3	69394401	69394600	*	0.430543	0.951206	1.49936	3	69316861	69560802	+	ENSMUSG00000027784	0	107.828	1.02492	0.0355108	0.174754	0.203204	0.838975	0.992925	Ppm1l	protein_coding	protein phosphatase 1 (formerly 2C)-like
3	69394501	69394700	*	0.373214	0.942024	-2.70557	3	69316861	69560802	+	ENSMUSG00000027784	0	107.828	1.02492	0.0355108	0.174754	0.203204	0.838975	0.992925	Ppm1l	protein_coding	protein phosphatase 1 (formerly 2C)-like
3	69454401	69454600	*	0.522387	0.959629	4.26893	3	69316861	69560802	+	ENSMUSG00000027784	0	107.828	1.02492	0.0355108	0.174754	0.203204	0.838975	0.992925	Ppm1l	protein_coding	protein phosphatase 1 (formerly 2C)-like
3	69454501	69454700	*	0.998741	0.982571	0.0125	3	69316861	69560802	+	ENSMUSG00000027784	0	107.828	1.02492	0.0355108	0.174754	0.203204	0.838975	0.992925	Ppm1l	protein_coding	protein phosphatase 1 (formerly 2C)-like
3	69469301	69469500	*	0.264777	0.916384	3.1798	3	69316861	69560802	+	ENSMUSG00000027784	0	107.828	1.02492	0.0355108	0.174754	0.203204	0.838975	0.992925	Ppm1l	protein_coding	protein phosphatase 1 (formerly 2C)-like
3	69469401	69469600	*	0.264777	0.916384	3.1798	3	69316861	69560802	+	ENSMUSG00000027784	0	107.828	1.02492	0.0355108	0.174754	0.203204	0.838975	0.992925	Ppm1l	protein_coding	protein phosphatase 1 (formerly 2C)-like
3	69469501	69469700	*	0.36634	0.940893	-2.25723	3	69316861	69560802	+	ENSMUSG00000027784	0	107.828	1.02492	0.0355108	0.174754	0.203204	0.838975	0.992925	Ppm1l	protein_coding	protein phosphatase 1 (formerly 2C)-like
3	69469601	69469800	*	0.557148	0.962649	-1.43049	3	69316861	69560802	+	ENSMUSG00000027784	0	107.828	1.02492	0.0355108	0.174754	0.203204	0.838975	0.992925	Ppm1l	protein_coding	protein phosphatase 1 (formerly 2C)-like
3	69469701	69469900	*	0.937206	0.981812	0.347227	3	69316861	69560802	+	ENSMUSG00000027784	0	107.828	1.02492	0.0355108	0.174754	0.203204	0.838975	0.992925	Ppm1l	protein_coding	protein phosphatase 1 (formerly 2C)-like
3	69481901	69482100	*	0.325645	0.931247	-1.79724	3	69316861	69560802	+	ENSMUSG00000027784	0	107.828	1.02492	0.0355108	0.174754	0.203204	0.838975	0.992925	Ppm1l	protein_coding	protein phosphatase 1 (formerly 2C)-like
3	69482001	69482200	*	0.696401	0.972261	-0.855763	3	69316861	69560802	+	ENSMUSG00000027784	0	107.828	1.02492	0.0355108	0.174754	0.203204	0.838975	0.992925	Ppm1l	protein_coding	protein phosphatase 1 (formerly 2C)-like
3	69482101	69482300	*	0.839069	0.978813	-0.397171	3	69316861	69560802	+	ENSMUSG00000027784	0	107.828	1.02492	0.0355108	0.174754	0.203204	0.838975	0.992925	Ppm1l	protein_coding	protein phosphatase 1 (formerly 2C)-like
3	69482201	69482400	*	0.97141	0.982139	0.0984926	3	69316861	69560802	+	ENSMUSG00000027784	0	107.828	1.02492	0.0355108	0.174754	0.203204	0.838975	0.992925	Ppm1l	protein_coding	protein phosphatase 1 (formerly 2C)-like
3	69502001	69502200	*	0.487753	0.957178	3.58893	3	69316861	69560802	+	ENSMUSG00000027784	0	107.828	1.02492	0.0355108	0.174754	0.203204	0.838975	0.992925	Ppm1l	protein_coding	protein phosphatase 1 (formerly 2C)-like
3	69502101	69502300	*	0.448042	0.953816	-3.27328	3	69316861	69560802	+	ENSMUSG00000027784	0	107.828	1.02492	0.0355108	0.174754	0.203204	0.838975	0.992925	Ppm1l	protein_coding	protein phosphatase 1 (formerly 2C)-like
3	69520201	69520400	*	0.892209	0.980571	-1.10093	3	69316861	69560802	+	ENSMUSG00000027784	0	107.828	1.02492	0.0355108	0.174754	0.203204	0.838975	0.992925	Ppm1l	protein_coding	protein phosphatase 1 (formerly 2C)-like
3	69520301	69520500	*	0.821357	0.977695	-1.5073	3	69316861	69560802	+	ENSMUSG00000027784	0	107.828	1.02492	0.0355108	0.174754	0.203204	0.838975	0.992925	Ppm1l	protein_coding	protein phosphatase 1 (formerly 2C)-like
3	69525001	69525200	*	0.0101736	0.512148	-9.64912	3	69316861	69560802	+	ENSMUSG00000027784	0	107.828	1.02492	0.0355108	0.174754	0.203204	0.838975	0.992925	Ppm1l	protein_coding	protein phosphatase 1 (formerly 2C)-like
3	69525101	69525300	*	0.0235028	0.634506	-11.5344	3	69316861	69560802	+	ENSMUSG00000027784	0	107.828	1.02492	0.0355108	0.174754	0.203204	0.838975	0.992925	Ppm1l	protein_coding	protein phosphatase 1 (formerly 2C)-like
3	69597501	69597700	*	0.88332	0.979943	-0.230961	3	69574186	69598861	-	ENSMUSG00000043300	0	1325.44	0.989176	-0.0157016	0.0760991	-0.20633	0.836533	0.992843	B3galnt1	protein_coding	UDP-GalNAc:betaGlcNAc beta 1,3-galactosaminyltransferase, polypeptide 1
3	69597601	69597800	*	0.758925	0.975155	-0.315638	3	69574186	69598861	-	ENSMUSG00000043300	0	1325.44	0.989176	-0.0157016	0.0760991	-0.20633	0.836533	0.992843	B3galnt1	protein_coding	UDP-GalNAc:betaGlcNAc beta 1,3-galactosaminyltransferase, polypeptide 1
3	69597701	69597900	*	0.778264	0.975771	0.291404	3	69574186	69598861	-	ENSMUSG00000043300	0	1325.44	0.989176	-0.0157016	0.0760991	-0.20633	0.836533	0.992843	B3galnt1	protein_coding	UDP-GalNAc:betaGlcNAc beta 1,3-galactosaminyltransferase, polypeptide 1
3	69597801	69598000	*	0.977743	0.982286	-0.0287577	3	69574186	69598861	-	ENSMUSG00000043300	0	1325.44	0.989176	-0.0157016	0.0760991	-0.20633	0.836533	0.992843	B3galnt1	protein_coding	UDP-GalNAc:betaGlcNAc beta 1,3-galactosaminyltransferase, polypeptide 1
3	69597901	69598100	*	0.987327	0.982571	0.0139978	3	69574186	69598861	-	ENSMUSG00000043300	0	1325.44	0.989176	-0.0157016	0.0760991	-0.20633	0.836533	0.992843	B3galnt1	protein_coding	UDP-GalNAc:betaGlcNAc beta 1,3-galactosaminyltransferase, polypeptide 1
3	69598001	69598200	*	0.0391432	0.701594	2.41587	3	69574186	69598861	-	ENSMUSG00000043300	0	1325.44	0.989176	-0.0157016	0.0760991	-0.20633	0.836533	0.992843	B3galnt1	protein_coding	UDP-GalNAc:betaGlcNAc beta 1,3-galactosaminyltransferase, polypeptide 1
3	69598101	69598300	*	0.0493605	0.734801	1.84442	3	69574186	69598861	-	ENSMUSG00000043300	0	1325.44	0.989176	-0.0157016	0.0760991	-0.20633	0.836533	0.992843	B3galnt1	protein_coding	UDP-GalNAc:betaGlcNAc beta 1,3-galactosaminyltransferase, polypeptide 1
3	69598201	69598400	*	0.173567	0.881302	1.04061	3	69574186	69598861	-	ENSMUSG00000043300	0	1325.44	0.989176	-0.0157016	0.0760991	-0.20633	0.836533	0.992843	B3galnt1	protein_coding	UDP-GalNAc:betaGlcNAc beta 1,3-galactosaminyltransferase, polypeptide 1
3	69598301	69598500	*	0.275336	0.919013	0.712414	3	69574186	69598861	-	ENSMUSG00000043300	0	1325.44	0.989176	-0.0157016	0.0760991	-0.20633	0.836533	0.992843	B3galnt1	protein_coding	UDP-GalNAc:betaGlcNAc beta 1,3-galactosaminyltransferase, polypeptide 1
3	69721401	69721600	*	0.289215	0.922618	6.58834	3	69721985	69749042	+	ENSMUSG00000027787	-386	1502.19	1.0963	0.132646	0.112319	1.18097	0.237614	0.897853	Nmd3	protein_coding	NMD3 ribosome export adaptor
3	69721501	69721700	*	0.208961	0.896784	7.90014	3	69721985	69749042	+	ENSMUSG00000027787	-286	1502.19	1.0963	0.132646	0.112319	1.18097	0.237614	0.897853	Nmd3	protein_coding	NMD3 ribosome export adaptor
3	69722501	69722700	*	0.0454657	0.723032	0.861043	3	69721985	69749042	+	ENSMUSG00000027787	0	1502.19	1.0963	0.132646	0.112319	1.18097	0.237614	0.897853	Nmd3	protein_coding	NMD3 ribosome export adaptor
3	69722601	69722800	*	0.0478041	0.730471	0.869437	3	69721985	69749042	+	ENSMUSG00000027787	0	1502.19	1.0963	0.132646	0.112319	1.18097	0.237614	0.897853	Nmd3	protein_coding	NMD3 ribosome export adaptor
3	69722701	69722900	*	0.529131	0.960014	0.40104	3	69721985	69749042	+	ENSMUSG00000027787	0	1502.19	1.0963	0.132646	0.112319	1.18097	0.237614	0.897853	Nmd3	protein_coding	NMD3 ribosome export adaptor
3	69722901	69723100	*	0.645901	0.969673	1.04096	3	69721985	69749042	+	ENSMUSG00000027787	0	1502.19	1.0963	0.132646	0.112319	1.18097	0.237614	0.897853	Nmd3	protein_coding	NMD3 ribosome export adaptor
3	69723001	69723200	*	0.510343	0.95854	-2.22792	3	69721985	69749042	+	ENSMUSG00000027787	0	1502.19	1.0963	0.132646	0.112319	1.18097	0.237614	0.897853	Nmd3	protein_coding	NMD3 ribosome export adaptor
3	75517801	75518000	*	0.90809	0.980942	0.683527	3	75516490	75556856	-	ENSMUSG00000027835	0	1135.77	0.950322	-0.0735124	0.107701	-0.682557	0.494887	0.951879	Pdcd10	protein_coding	programmed cell death 10
3	75517901	75518100	*	0.922432	0.981332	0.323989	3	75516490	75556856	-	ENSMUSG00000027835	0	1135.77	0.950322	-0.0735124	0.107701	-0.682557	0.494887	0.951879	Pdcd10	protein_coding	programmed cell death 10
3	75518001	75518200	*	0.999414	0.982571	0.00275179	3	75516490	75556856	-	ENSMUSG00000027835	0	1135.77	0.950322	-0.0735124	0.107701	-0.682557	0.494887	0.951879	Pdcd10	protein_coding	programmed cell death 10
3	75541301	75541500	*	0.391927	0.946018	-2.06924	3	75516490	75556856	-	ENSMUSG00000027835	0	1135.77	0.950322	-0.0735124	0.107701	-0.682557	0.494887	0.951879	Pdcd10	protein_coding	programmed cell death 10
3	75541401	75541600	*	0.644482	0.969673	-0.837877	3	75516490	75556856	-	ENSMUSG00000027835	0	1135.77	0.950322	-0.0735124	0.107701	-0.682557	0.494887	0.951879	Pdcd10	protein_coding	programmed cell death 10
3	75541501	75541700	*	0.151769	0.866365	2.87322	3	75516490	75556856	-	ENSMUSG00000027835	0	1135.77	0.950322	-0.0735124	0.107701	-0.682557	0.494887	0.951879	Pdcd10	protein_coding	programmed cell death 10
3	75541601	75541800	*	0.183985	0.886231	3.89943	3	75516490	75556856	-	ENSMUSG00000027835	0	1135.77	0.950322	-0.0735124	0.107701	-0.682557	0.494887	0.951879	Pdcd10	protein_coding	programmed cell death 10
3	75542601	75542800	*	0.63075	0.96911	-1.71396	3	75516490	75556856	-	ENSMUSG00000027835	0	1135.77	0.950322	-0.0735124	0.107701	-0.682557	0.494887	0.951879	Pdcd10	protein_coding	programmed cell death 10
3	75542701	75542900	*	0.63075	0.96911	-1.71396	3	75516490	75556856	-	ENSMUSG00000027835	0	1135.77	0.950322	-0.0735124	0.107701	-0.682557	0.494887	0.951879	Pdcd10	protein_coding	programmed cell death 10
3	75542801	75543000	*	0.00831979	0.485222	-6.39729	3	75516490	75556856	-	ENSMUSG00000027835	0	1135.77	0.950322	-0.0735124	0.107701	-0.682557	0.494887	0.951879	Pdcd10	protein_coding	programmed cell death 10
3	75542901	75543100	*	0.416144	0.949091	-1.31965	3	75516490	75556856	-	ENSMUSG00000027835	0	1135.77	0.950322	-0.0735124	0.107701	-0.682557	0.494887	0.951879	Pdcd10	protein_coding	programmed cell death 10
3	75543101	75543300	*	0.00867966	0.491323	-6.08974	3	75516490	75556856	-	ENSMUSG00000027835	0	1135.77	0.950322	-0.0735124	0.107701	-0.682557	0.494887	0.951879	Pdcd10	protein_coding	programmed cell death 10
3	75543201	75543400	*	0.00867966	0.491323	-6.08974	3	75516490	75556856	-	ENSMUSG00000027835	0	1135.77	0.950322	-0.0735124	0.107701	-0.682557	0.494887	0.951879	Pdcd10	protein_coding	programmed cell death 10
3	75555701	75555900	*	0.442918	0.952994	-3.24214	3	75516490	75556856	-	ENSMUSG00000027835	0	1135.77	0.950322	-0.0735124	0.107701	-0.682557	0.494887	0.951879	Pdcd10	protein_coding	programmed cell death 10
3	75555701	75555900	*	0.442918	0.952994	-3.24214	3	75557547	75643495	+	ENSMUSG00000027834	-1648	30.362	1.14686	0.197684	0.252175	0.783915	0.43309	0.943643	Serpini1	protein_coding	serine (or cysteine) peptidase inhibitor, clade I, member 1
3	75555801	75556000	*	0.473186	0.9562	-1.38627	3	75516490	75556856	-	ENSMUSG00000027835	0	1135.77	0.950322	-0.0735124	0.107701	-0.682557	0.494887	0.951879	Pdcd10	protein_coding	programmed cell death 10
3	75555801	75556000	*	0.473186	0.9562	-1.38627	3	75557547	75643495	+	ENSMUSG00000027834	-1548	30.362	1.14686	0.197684	0.252175	0.783915	0.43309	0.943643	Serpini1	protein_coding	serine (or cysteine) peptidase inhibitor, clade I, member 1
3	75555901	75556100	*	0.88929	0.980463	-0.267269	3	75516490	75556856	-	ENSMUSG00000027835	0	1135.77	0.950322	-0.0735124	0.107701	-0.682557	0.494887	0.951879	Pdcd10	protein_coding	programmed cell death 10
3	75555901	75556100	*	0.88929	0.980463	-0.267269	3	75557547	75643495	+	ENSMUSG00000027834	-1448	30.362	1.14686	0.197684	0.252175	0.783915	0.43309	0.943643	Serpini1	protein_coding	serine (or cysteine) peptidase inhibitor, clade I, member 1
3	75556001	75556200	*	0.409883	0.948292	0.985173	3	75516490	75556856	-	ENSMUSG00000027835	0	1135.77	0.950322	-0.0735124	0.107701	-0.682557	0.494887	0.951879	Pdcd10	protein_coding	programmed cell death 10
3	75556001	75556200	*	0.409883	0.948292	0.985173	3	75557547	75643495	+	ENSMUSG00000027834	-1348	30.362	1.14686	0.197684	0.252175	0.783915	0.43309	0.943643	Serpini1	protein_coding	serine (or cysteine) peptidase inhibitor, clade I, member 1
3	75556101	75556300	*	0.447426	0.95373	0.38892	3	75516490	75556856	-	ENSMUSG00000027835	0	1135.77	0.950322	-0.0735124	0.107701	-0.682557	0.494887	0.951879	Pdcd10	protein_coding	programmed cell death 10
3	75556101	75556300	*	0.447426	0.95373	0.38892	3	75557547	75643495	+	ENSMUSG00000027834	-1248	30.362	1.14686	0.197684	0.252175	0.783915	0.43309	0.943643	Serpini1	protein_coding	serine (or cysteine) peptidase inhibitor, clade I, member 1
3	75556201	75556400	*	0.463482	0.95547	0.415239	3	75516490	75556856	-	ENSMUSG00000027835	0	1135.77	0.950322	-0.0735124	0.107701	-0.682557	0.494887	0.951879	Pdcd10	protein_coding	programmed cell death 10
3	75556201	75556400	*	0.463482	0.95547	0.415239	3	75557547	75643495	+	ENSMUSG00000027834	-1148	30.362	1.14686	0.197684	0.252175	0.783915	0.43309	0.943643	Serpini1	protein_coding	serine (or cysteine) peptidase inhibitor, clade I, member 1
3	75557701	75557900	*	0.750561	0.974738	0.540541	3	75557547	75643495	+	ENSMUSG00000027834	0	30.362	1.14686	0.197684	0.252175	0.783915	0.43309	0.943643	Serpini1	protein_coding	serine (or cysteine) peptidase inhibitor, clade I, member 1
3	75557701	75557900	*	0.750561	0.974738	0.540541	3	75516490	75556856	-	ENSMUSG00000027835	-846	1135.77	0.950322	-0.0735124	0.107701	-0.682557	0.494887	0.951879	Pdcd10	protein_coding	programmed cell death 10
3	75557801	75558000	*	0.835608	0.978782	-0.984655	3	75557547	75643495	+	ENSMUSG00000027834	0	30.362	1.14686	0.197684	0.252175	0.783915	0.43309	0.943643	Serpini1	protein_coding	serine (or cysteine) peptidase inhibitor, clade I, member 1
3	75557801	75558000	*	0.835608	0.978782	-0.984655	3	75516490	75556856	-	ENSMUSG00000027835	-946	1135.77	0.950322	-0.0735124	0.107701	-0.682557	0.494887	0.951879	Pdcd10	protein_coding	programmed cell death 10
3	75557901	75558100	*	0.791157	0.976308	1.0299	3	75557547	75643495	+	ENSMUSG00000027834	0	30.362	1.14686	0.197684	0.252175	0.783915	0.43309	0.943643	Serpini1	protein_coding	serine (or cysteine) peptidase inhibitor, clade I, member 1
3	75557901	75558100	*	0.791157	0.976308	1.0299	3	75516490	75556856	-	ENSMUSG00000027835	-1046	1135.77	0.950322	-0.0735124	0.107701	-0.682557	0.494887	0.951879	Pdcd10	protein_coding	programmed cell death 10
3	75558001	75558200	*	0.652383	0.970004	1.56293	3	75557547	75643495	+	ENSMUSG00000027834	0	30.362	1.14686	0.197684	0.252175	0.783915	0.43309	0.943643	Serpini1	protein_coding	serine (or cysteine) peptidase inhibitor, clade I, member 1
3	75558001	75558200	*	0.652383	0.970004	1.56293	3	75516490	75556856	-	ENSMUSG00000027835	-1146	1135.77	0.950322	-0.0735124	0.107701	-0.682557	0.494887	0.951879	Pdcd10	protein_coding	programmed cell death 10
3	75558101	75558300	*	0.779656	0.975888	-0.847957	3	75557547	75643495	+	ENSMUSG00000027834	0	30.362	1.14686	0.197684	0.252175	0.783915	0.43309	0.943643	Serpini1	protein_coding	serine (or cysteine) peptidase inhibitor, clade I, member 1
3	75558101	75558300	*	0.779656	0.975888	-0.847957	3	75516490	75556856	-	ENSMUSG00000027835	-1246	1135.77	0.950322	-0.0735124	0.107701	-0.682557	0.494887	0.951879	Pdcd10	protein_coding	programmed cell death 10
3	75558201	75558400	*	0.0307629	0.671529	-6.80648	3	75557547	75643495	+	ENSMUSG00000027834	0	30.362	1.14686	0.197684	0.252175	0.783915	0.43309	0.943643	Serpini1	protein_coding	serine (or cysteine) peptidase inhibitor, clade I, member 1
3	75558201	75558400	*	0.0307629	0.671529	-6.80648	3	75516490	75556856	-	ENSMUSG00000027835	-1346	1135.77	0.950322	-0.0735124	0.107701	-0.682557	0.494887	0.951879	Pdcd10	protein_coding	programmed cell death 10
3	75558301	75558500	*	0.0448858	0.721089	-7.34177	3	75557547	75643495	+	ENSMUSG00000027834	0	30.362	1.14686	0.197684	0.252175	0.783915	0.43309	0.943643	Serpini1	protein_coding	serine (or cysteine) peptidase inhibitor, clade I, member 1
3	75558301	75558500	*	0.0448858	0.721089	-7.34177	3	75516490	75556856	-	ENSMUSG00000027835	-1446	1135.77	0.950322	-0.0735124	0.107701	-0.682557	0.494887	0.951879	Pdcd10	protein_coding	programmed cell death 10
3	75558401	75558600	*	0.645385	0.969673	2.0651	3	75557547	75643495	+	ENSMUSG00000027834	0	30.362	1.14686	0.197684	0.252175	0.783915	0.43309	0.943643	Serpini1	protein_coding	serine (or cysteine) peptidase inhibitor, clade I, member 1
3	75558401	75558600	*	0.645385	0.969673	2.0651	3	75516490	75556856	-	ENSMUSG00000027835	-1546	1135.77	0.950322	-0.0735124	0.107701	-0.682557	0.494887	0.951879	Pdcd10	protein_coding	programmed cell death 10
3	75558501	75558700	*	0.283634	0.920951	-3.84364	3	75557547	75643495	+	ENSMUSG00000027834	0	30.362	1.14686	0.197684	0.252175	0.783915	0.43309	0.943643	Serpini1	protein_coding	serine (or cysteine) peptidase inhibitor, clade I, member 1
3	75558501	75558700	*	0.283634	0.920951	-3.84364	3	75516490	75556856	-	ENSMUSG00000027835	-1646	1135.77	0.950322	-0.0735124	0.107701	-0.682557	0.494887	0.951879	Pdcd10	protein_coding	programmed cell death 10
3	75558601	75558800	*	0.058722	0.75827	-10.8209	3	75557547	75643495	+	ENSMUSG00000027834	0	30.362	1.14686	0.197684	0.252175	0.783915	0.43309	0.943643	Serpini1	protein_coding	serine (or cysteine) peptidase inhibitor, clade I, member 1
3	75558601	75558800	*	0.058722	0.75827	-10.8209	3	75516490	75556856	-	ENSMUSG00000027835	-1746	1135.77	0.950322	-0.0735124	0.107701	-0.682557	0.494887	0.951879	Pdcd10	protein_coding	programmed cell death 10
3	75902301	75902500	*	0.781759	0.975888	0.982934	3	75876183	75956949	-	ENSMUSG00000034109	0	5158.79	1.14374	0.193757	0.119991	1.61476	0.106363	0.874924	Golim4	protein_coding	golgi integral membrane protein 4
3	75902401	75902600	*	0.84557	0.978813	0.592177	3	75876183	75956949	-	ENSMUSG00000034109	0	5158.79	1.14374	0.193757	0.119991	1.61476	0.106363	0.874924	Golim4	protein_coding	golgi integral membrane protein 4
3	75902501	75902700	*	0.300549	0.925868	4.482	3	75876183	75956949	-	ENSMUSG00000034109	0	5158.79	1.14374	0.193757	0.119991	1.61476	0.106363	0.874924	Golim4	protein_coding	golgi integral membrane protein 4
3	75910201	75910400	*	0.926896	0.981581	0.108959	3	75876183	75956949	-	ENSMUSG00000034109	0	5158.79	1.14374	0.193757	0.119991	1.61476	0.106363	0.874924	Golim4	protein_coding	golgi integral membrane protein 4
3	75910301	75910500	*	0.978946	0.982323	-0.0177451	3	75876183	75956949	-	ENSMUSG00000034109	0	5158.79	1.14374	0.193757	0.119991	1.61476	0.106363	0.874924	Golim4	protein_coding	golgi integral membrane protein 4
3	75910401	75910600	*	0.697473	0.972266	-0.264982	3	75876183	75956949	-	ENSMUSG00000034109	0	5158.79	1.14374	0.193757	0.119991	1.61476	0.106363	0.874924	Golim4	protein_coding	golgi integral membrane protein 4
3	75946601	75946800	*	0.240618	0.908958	-1.50118	3	75876183	75956949	-	ENSMUSG00000034109	0	5158.79	1.14374	0.193757	0.119991	1.61476	0.106363	0.874924	Golim4	protein_coding	golgi integral membrane protein 4
3	75946701	75946900	*	0.52992	0.960157	-0.582364	3	75876183	75956949	-	ENSMUSG00000034109	0	5158.79	1.14374	0.193757	0.119991	1.61476	0.106363	0.874924	Golim4	protein_coding	golgi integral membrane protein 4
3	75946801	75947000	*	0.9212	0.981236	0.13698	3	75876183	75956949	-	ENSMUSG00000034109	0	5158.79	1.14374	0.193757	0.119991	1.61476	0.106363	0.874924	Golim4	protein_coding	golgi integral membrane protein 4
3	75946901	75947100	*	0.917072	0.98097	-0.161711	3	75876183	75956949	-	ENSMUSG00000034109	0	5158.79	1.14374	0.193757	0.119991	1.61476	0.106363	0.874924	Golim4	protein_coding	golgi integral membrane protein 4
3	75947001	75947200	*	0.765009	0.975359	-0.635034	3	75876183	75956949	-	ENSMUSG00000034109	0	5158.79	1.14374	0.193757	0.119991	1.61476	0.106363	0.874924	Golim4	protein_coding	golgi integral membrane protein 4
3	75949301	75949500	*	0.707449	0.972671	-1.18968	3	75876183	75956949	-	ENSMUSG00000034109	0	5158.79	1.14374	0.193757	0.119991	1.61476	0.106363	0.874924	Golim4	protein_coding	golgi integral membrane protein 4
3	75949401	75949600	*	0.909402	0.980942	-0.371842	3	75876183	75956949	-	ENSMUSG00000034109	0	5158.79	1.14374	0.193757	0.119991	1.61476	0.106363	0.874924	Golim4	protein_coding	golgi integral membrane protein 4
3	75949501	75949700	*	0.641323	0.969499	1.34795	3	75876183	75956949	-	ENSMUSG00000034109	0	5158.79	1.14374	0.193757	0.119991	1.61476	0.106363	0.874924	Golim4	protein_coding	golgi integral membrane protein 4
3	75949601	75949800	*	0.569679	0.963781	2.88462	3	75876183	75956949	-	ENSMUSG00000034109	0	5158.79	1.14374	0.193757	0.119991	1.61476	0.106363	0.874924	Golim4	protein_coding	golgi integral membrane protein 4
3	75954801	75955000	*	0.86645	0.979334	0.210176	3	75876183	75956949	-	ENSMUSG00000034109	0	5158.79	1.14374	0.193757	0.119991	1.61476	0.106363	0.874924	Golim4	protein_coding	golgi integral membrane protein 4
3	75954901	75955100	*	0.86645	0.979334	0.210176	3	75876183	75956949	-	ENSMUSG00000034109	0	5158.79	1.14374	0.193757	0.119991	1.61476	0.106363	0.874924	Golim4	protein_coding	golgi integral membrane protein 4
3	75955101	75955300	*	0.0223494	0.627132	1.62107	3	75876183	75956949	-	ENSMUSG00000034109	0	5158.79	1.14374	0.193757	0.119991	1.61476	0.106363	0.874924	Golim4	protein_coding	golgi integral membrane protein 4
3	75955201	75955400	*	0.188471	0.888579	0.992667	3	75876183	75956949	-	ENSMUSG00000034109	0	5158.79	1.14374	0.193757	0.119991	1.61476	0.106363	0.874924	Golim4	protein_coding	golgi integral membrane protein 4
3	75955301	75955500	*	0.747202	0.974399	0.26818	3	75876183	75956949	-	ENSMUSG00000034109	0	5158.79	1.14374	0.193757	0.119991	1.61476	0.106363	0.874924	Golim4	protein_coding	golgi integral membrane protein 4
3	75955401	75955600	*	0.9007	0.980942	0.157643	3	75876183	75956949	-	ENSMUSG00000034109	0	5158.79	1.14374	0.193757	0.119991	1.61476	0.106363	0.874924	Golim4	protein_coding	golgi integral membrane protein 4
3	75955501	75955700	*	0.61836	0.96822	-0.464508	3	75876183	75956949	-	ENSMUSG00000034109	0	5158.79	1.14374	0.193757	0.119991	1.61476	0.106363	0.874924	Golim4	protein_coding	golgi integral membrane protein 4
3	75955601	75955800	*	0.664001	0.97086	-0.294544	3	75876183	75956949	-	ENSMUSG00000034109	0	5158.79	1.14374	0.193757	0.119991	1.61476	0.106363	0.874924	Golim4	protein_coding	golgi integral membrane protein 4
3	75955701	75955900	*	0.849749	0.978813	0.219112	3	75876183	75956949	-	ENSMUSG00000034109	0	5158.79	1.14374	0.193757	0.119991	1.61476	0.106363	0.874924	Golim4	protein_coding	golgi integral membrane protein 4
3	75955801	75956000	*	0.645684	0.969673	-0.374162	3	75876183	75956949	-	ENSMUSG00000034109	0	5158.79	1.14374	0.193757	0.119991	1.61476	0.106363	0.874924	Golim4	protein_coding	golgi integral membrane protein 4
3	75955901	75956100	*	0.967896	0.982045	0.0297755	3	75876183	75956949	-	ENSMUSG00000034109	0	5158.79	1.14374	0.193757	0.119991	1.61476	0.106363	0.874924	Golim4	protein_coding	golgi integral membrane protein 4
3	75956001	75956200	*	0.412487	0.948549	0.40016	3	75876183	75956949	-	ENSMUSG00000034109	0	5158.79	1.14374	0.193757	0.119991	1.61476	0.106363	0.874924	Golim4	protein_coding	golgi integral membrane protein 4
3	75956101	75956300	*	0.316945	0.929442	0.53211	3	75876183	75956949	-	ENSMUSG00000034109	0	5158.79	1.14374	0.193757	0.119991	1.61476	0.106363	0.874924	Golim4	protein_coding	golgi integral membrane protein 4
3	75956201	75956400	*	0.239727	0.908799	0.529485	3	75876183	75956949	-	ENSMUSG00000034109	0	5158.79	1.14374	0.193757	0.119991	1.61476	0.106363	0.874924	Golim4	protein_coding	golgi integral membrane protein 4
3	75957101	75957300	*	0.877436	0.979614	-0.113116	3	75876183	75956949	-	ENSMUSG00000034109	-153	5158.79	1.14374	0.193757	0.119991	1.61476	0.106363	0.874924	Golim4	protein_coding	golgi integral membrane protein 4
3	75957201	75957400	*	0.676959	0.971291	0.377007	3	75876183	75956949	-	ENSMUSG00000034109	-253	5158.79	1.14374	0.193757	0.119991	1.61476	0.106363	0.874924	Golim4	protein_coding	golgi integral membrane protein 4
3	75957301	75957500	*	0.363946	0.940589	1.40764	3	75876183	75956949	-	ENSMUSG00000034109	-353	5158.79	1.14374	0.193757	0.119991	1.61476	0.106363	0.874924	Golim4	protein_coding	golgi integral membrane protein 4
3	78919401	78919600	*	0.550725	0.962089	-0.946031	3	78917258	78918259	+	ENSMUSG00000070443	1143	11.1912	0.789299	-0.341357	0.322586	-1.05819	0.289969	0.905153	Gm10291	processed_pseudogene	predicted pseudogene 10291
3	78919501	78919700	*	0.991165	0.982571	0.00900983	3	78917258	78918259	+	ENSMUSG00000070443	1243	11.1912	0.789299	-0.341357	0.322586	-1.05819	0.289969	0.905153	Gm10291	processed_pseudogene	predicted pseudogene 10291
3	78919601	78919800	*	0.237313	0.908019	1.13986	3	78917258	78918259	+	ENSMUSG00000070443	1343	11.1912	0.789299	-0.341357	0.322586	-1.05819	0.289969	0.905153	Gm10291	processed_pseudogene	predicted pseudogene 10291
3	78919701	78919900	*	0.144442	0.860747	2.06064	3	78917258	78918259	+	ENSMUSG00000070443	1443	11.1912	0.789299	-0.341357	0.322586	-1.05819	0.289969	0.905153	Gm10291	processed_pseudogene	predicted pseudogene 10291
3	78919801	78920000	*	0.778647	0.975863	0.81725	3	78917258	78918259	+	ENSMUSG00000070443	1543	11.1912	0.789299	-0.341357	0.322586	-1.05819	0.289969	0.905153	Gm10291	processed_pseudogene	predicted pseudogene 10291
3	78919901	78920100	*	0.148832	0.86417	-5.5426	3	78917258	78918259	+	ENSMUSG00000070443	1643	11.1912	0.789299	-0.341357	0.322586	-1.05819	0.289969	0.905153	Gm10291	processed_pseudogene	predicted pseudogene 10291
3	78964601	78964800	*	0.0704777	0.780365	-4.56654	3	78966356	78966799	-	ENSMUSG00000037096	1557	64.4953	1.15649	0.209752	0.157864	1.32869	0.183951	0.892365	Gm9762	processed_pseudogene	predicted pseudogene 9762
3	78964701	78964900	*	0.160479	0.872257	-2.28417	3	78966356	78966799	-	ENSMUSG00000037096	1457	64.4953	1.15649	0.209752	0.157864	1.32869	0.183951	0.892365	Gm9762	processed_pseudogene	predicted pseudogene 9762
3	78964801	78965000	*	0.920035	0.981185	0.128606	3	78966356	78966799	-	ENSMUSG00000037096	1357	64.4953	1.15649	0.209752	0.157864	1.32869	0.183951	0.892365	Gm9762	processed_pseudogene	predicted pseudogene 9762
3	78964901	78965100	*	0.642101	0.969638	0.725297	3	78966356	78966799	-	ENSMUSG00000037096	1257	64.4953	1.15649	0.209752	0.157864	1.32869	0.183951	0.892365	Gm9762	processed_pseudogene	predicted pseudogene 9762
3	78965001	78965200	*	0.746128	0.974276	0.665443	3	78966356	78966799	-	ENSMUSG00000037096	1157	64.4953	1.15649	0.209752	0.157864	1.32869	0.183951	0.892365	Gm9762	processed_pseudogene	predicted pseudogene 9762
3	79061201	79061400	*	0.396457	0.946937	4.62998	3	79062516	79181340	-	ENSMUSG00000062232	1117	604.771	1.04634	0.0653574	0.208027	0.314177	0.753386	0.989184	Rapgef2	protein_coding	Rap guanine nucleotide exchange factor (GEF) 2
3	79061301	79061500	*	0.532342	0.960431	2.57074	3	79062516	79181340	-	ENSMUSG00000062232	1017	604.771	1.04634	0.0653574	0.208027	0.314177	0.753386	0.989184	Rapgef2	protein_coding	Rap guanine nucleotide exchange factor (GEF) 2
3	79061401	79061600	*	0.291594	0.923134	2.1114	3	79062516	79181340	-	ENSMUSG00000062232	917	604.771	1.04634	0.0653574	0.208027	0.314177	0.753386	0.989184	Rapgef2	protein_coding	Rap guanine nucleotide exchange factor (GEF) 2
3	79061501	79061700	*	0.121299	0.840735	3.10459	3	79062516	79181340	-	ENSMUSG00000062232	817	604.771	1.04634	0.0653574	0.208027	0.314177	0.753386	0.989184	Rapgef2	protein_coding	Rap guanine nucleotide exchange factor (GEF) 2
3	79061601	79061800	*	0.120735	0.839921	3.9881	3	79062516	79181340	-	ENSMUSG00000062232	717	604.771	1.04634	0.0653574	0.208027	0.314177	0.753386	0.989184	Rapgef2	protein_coding	Rap guanine nucleotide exchange factor (GEF) 2
3	79061701	79061900	*	0.120735	0.839921	3.9881	3	79062516	79181340	-	ENSMUSG00000062232	617	604.771	1.04634	0.0653574	0.208027	0.314177	0.753386	0.989184	Rapgef2	protein_coding	Rap guanine nucleotide exchange factor (GEF) 2
3	79073801	79074000	*	0.0816761	0.797495	-3.11132	3	79062516	79181340	-	ENSMUSG00000062232	0	604.771	1.04634	0.0653574	0.208027	0.314177	0.753386	0.989184	Rapgef2	protein_coding	Rap guanine nucleotide exchange factor (GEF) 2
3	79073901	79074100	*	0.974181	0.982154	0.0462112	3	79062516	79181340	-	ENSMUSG00000062232	0	604.771	1.04634	0.0653574	0.208027	0.314177	0.753386	0.989184	Rapgef2	protein_coding	Rap guanine nucleotide exchange factor (GEF) 2
3	79074001	79074200	*	0.137057	0.853729	2.32484	3	79062516	79181340	-	ENSMUSG00000062232	0	604.771	1.04634	0.0653574	0.208027	0.314177	0.753386	0.989184	Rapgef2	protein_coding	Rap guanine nucleotide exchange factor (GEF) 2
3	79074101	79074300	*	0.291212	0.922985	-3.0638	3	79062516	79181340	-	ENSMUSG00000062232	0	604.771	1.04634	0.0653574	0.208027	0.314177	0.753386	0.989184	Rapgef2	protein_coding	Rap guanine nucleotide exchange factor (GEF) 2
3	79074201	79074400	*	0.0824485	0.798438	-3.83333	3	79062516	79181340	-	ENSMUSG00000062232	0	604.771	1.04634	0.0653574	0.208027	0.314177	0.753386	0.989184	Rapgef2	protein_coding	Rap guanine nucleotide exchange factor (GEF) 2
3	79082601	79082800	*	0.74299	0.974147	-1.72414	3	79062516	79181340	-	ENSMUSG00000062232	0	604.771	1.04634	0.0653574	0.208027	0.314177	0.753386	0.989184	Rapgef2	protein_coding	Rap guanine nucleotide exchange factor (GEF) 2
3	79082701	79082900	*	0.74299	0.974147	-1.72414	3	79062516	79181340	-	ENSMUSG00000062232	0	604.771	1.04634	0.0653574	0.208027	0.314177	0.753386	0.989184	Rapgef2	protein_coding	Rap guanine nucleotide exchange factor (GEF) 2
3	79082801	79083000	*	0.745987	0.974276	0.785176	3	79062516	79181340	-	ENSMUSG00000062232	0	604.771	1.04634	0.0653574	0.208027	0.314177	0.753386	0.989184	Rapgef2	protein_coding	Rap guanine nucleotide exchange factor (GEF) 2
3	79082901	79083100	*	0.878995	0.979711	0.401717	3	79062516	79181340	-	ENSMUSG00000062232	0	604.771	1.04634	0.0653574	0.208027	0.314177	0.753386	0.989184	Rapgef2	protein_coding	Rap guanine nucleotide exchange factor (GEF) 2
3	79083101	79083300	*	0.996207	0.982571	0.00951656	3	79062516	79181340	-	ENSMUSG00000062232	0	604.771	1.04634	0.0653574	0.208027	0.314177	0.753386	0.989184	Rapgef2	protein_coding	Rap guanine nucleotide exchange factor (GEF) 2
3	79083201	79083400	*	0.907164	0.980942	0.255908	3	79062516	79181340	-	ENSMUSG00000062232	0	604.771	1.04634	0.0653574	0.208027	0.314177	0.753386	0.989184	Rapgef2	protein_coding	Rap guanine nucleotide exchange factor (GEF) 2
3	79083301	79083500	*	0.285539	0.921617	2.08764	3	79062516	79181340	-	ENSMUSG00000062232	0	604.771	1.04634	0.0653574	0.208027	0.314177	0.753386	0.989184	Rapgef2	protein_coding	Rap guanine nucleotide exchange factor (GEF) 2
3	79083401	79083600	*	0.550077	0.962089	1.46071	3	79062516	79181340	-	ENSMUSG00000062232	0	604.771	1.04634	0.0653574	0.208027	0.314177	0.753386	0.989184	Rapgef2	protein_coding	Rap guanine nucleotide exchange factor (GEF) 2
3	79086201	79086400	*	0.91693	0.98097	-0.4329	3	79062516	79181340	-	ENSMUSG00000062232	0	604.771	1.04634	0.0653574	0.208027	0.314177	0.753386	0.989184	Rapgef2	protein_coding	Rap guanine nucleotide exchange factor (GEF) 2
3	79086301	79086500	*	0.985351	0.982571	0.115385	3	79062516	79181340	-	ENSMUSG00000062232	0	604.771	1.04634	0.0653574	0.208027	0.314177	0.753386	0.989184	Rapgef2	protein_coding	Rap guanine nucleotide exchange factor (GEF) 2
3	79142501	79142700	*	0.0803724	0.796085	-2.88389	3	79062516	79181340	-	ENSMUSG00000062232	0	604.771	1.04634	0.0653574	0.208027	0.314177	0.753386	0.989184	Rapgef2	protein_coding	Rap guanine nucleotide exchange factor (GEF) 2
3	79142601	79142800	*	0.966923	0.982042	0.0481895	3	79062516	79181340	-	ENSMUSG00000062232	0	604.771	1.04634	0.0653574	0.208027	0.314177	0.753386	0.989184	Rapgef2	protein_coding	Rap guanine nucleotide exchange factor (GEF) 2
3	79142701	79142900	*	0.453336	0.954279	1.18199	3	79062516	79181340	-	ENSMUSG00000062232	0	604.771	1.04634	0.0653574	0.208027	0.314177	0.753386	0.989184	Rapgef2	protein_coding	Rap guanine nucleotide exchange factor (GEF) 2
3	79142801	79143000	*	0.903043	0.980942	0.471986	3	79062516	79181340	-	ENSMUSG00000062232	0	604.771	1.04634	0.0653574	0.208027	0.314177	0.753386	0.989184	Rapgef2	protein_coding	Rap guanine nucleotide exchange factor (GEF) 2
3	79142901	79143100	*	0.607179	0.967099	1.19648	3	79062516	79181340	-	ENSMUSG00000062232	0	604.771	1.04634	0.0653574	0.208027	0.314177	0.753386	0.989184	Rapgef2	protein_coding	Rap guanine nucleotide exchange factor (GEF) 2
3	79143001	79143200	*	0.431918	0.951436	1.39586	3	79062516	79181340	-	ENSMUSG00000062232	0	604.771	1.04634	0.0653574	0.208027	0.314177	0.753386	0.989184	Rapgef2	protein_coding	Rap guanine nucleotide exchange factor (GEF) 2
3	79143101	79143300	*	0.562909	0.963171	2.00005	3	79062516	79181340	-	ENSMUSG00000062232	0	604.771	1.04634	0.0653574	0.208027	0.314177	0.753386	0.989184	Rapgef2	protein_coding	Rap guanine nucleotide exchange factor (GEF) 2
3	79143401	79143600	*	0.474231	0.956326	-1.76276	3	79062516	79181340	-	ENSMUSG00000062232	0	604.771	1.04634	0.0653574	0.208027	0.314177	0.753386	0.989184	Rapgef2	protein_coding	Rap guanine nucleotide exchange factor (GEF) 2
3	79143501	79143700	*	0.316237	0.929333	2.28734	3	79062516	79181340	-	ENSMUSG00000062232	0	604.771	1.04634	0.0653574	0.208027	0.314177	0.753386	0.989184	Rapgef2	protein_coding	Rap guanine nucleotide exchange factor (GEF) 2
3	79143601	79143800	*	0.365471	0.940893	3.48408	3	79062516	79181340	-	ENSMUSG00000062232	0	604.771	1.04634	0.0653574	0.208027	0.314177	0.753386	0.989184	Rapgef2	protein_coding	Rap guanine nucleotide exchange factor (GEF) 2
3	79153001	79153200	*	0.560318	0.963057	-2.3086	3	79062516	79181340	-	ENSMUSG00000062232	0	604.771	1.04634	0.0653574	0.208027	0.314177	0.753386	0.989184	Rapgef2	protein_coding	Rap guanine nucleotide exchange factor (GEF) 2
3	79153101	79153300	*	0.560318	0.963057	-2.3086	3	79062516	79181340	-	ENSMUSG00000062232	0	604.771	1.04634	0.0653574	0.208027	0.314177	0.753386	0.989184	Rapgef2	protein_coding	Rap guanine nucleotide exchange factor (GEF) 2
3	79153201	79153400	*	0.287537	0.921992	6.15405	3	79062516	79181340	-	ENSMUSG00000062232	0	604.771	1.04634	0.0653574	0.208027	0.314177	0.753386	0.989184	Rapgef2	protein_coding	Rap guanine nucleotide exchange factor (GEF) 2
3	79153301	79153500	*	0.639949	0.969329	2.42281	3	79062516	79181340	-	ENSMUSG00000062232	0	604.771	1.04634	0.0653574	0.208027	0.314177	0.753386	0.989184	Rapgef2	protein_coding	Rap guanine nucleotide exchange factor (GEF) 2
3	79160901	79161100	*	0.268866	0.917476	-2.98261	3	79062516	79181340	-	ENSMUSG00000062232	0	604.771	1.04634	0.0653574	0.208027	0.314177	0.753386	0.989184	Rapgef2	protein_coding	Rap guanine nucleotide exchange factor (GEF) 2
3	79161001	79161200	*	0.461342	0.955318	-1.02942	3	79062516	79181340	-	ENSMUSG00000062232	0	604.771	1.04634	0.0653574	0.208027	0.314177	0.753386	0.989184	Rapgef2	protein_coding	Rap guanine nucleotide exchange factor (GEF) 2
3	79161101	79161300	*	0.322108	0.930571	1.30517	3	79062516	79181340	-	ENSMUSG00000062232	0	604.771	1.04634	0.0653574	0.208027	0.314177	0.753386	0.989184	Rapgef2	protein_coding	Rap guanine nucleotide exchange factor (GEF) 2
3	79181301	79181500	*	0.693043	0.972247	0.272876	3	79062516	79181340	-	ENSMUSG00000062232	0	604.771	1.04634	0.0653574	0.208027	0.314177	0.753386	0.989184	Rapgef2	protein_coding	Rap guanine nucleotide exchange factor (GEF) 2
3	79181401	79181600	*	0.56201	0.963136	0.367325	3	79062516	79181340	-	ENSMUSG00000062232	-62	604.771	1.04634	0.0653574	0.208027	0.314177	0.753386	0.989184	Rapgef2	protein_coding	Rap guanine nucleotide exchange factor (GEF) 2
3	79181501	79181700	*	0.380728	0.943409	-1.40485	3	79062516	79181340	-	ENSMUSG00000062232	-162	604.771	1.04634	0.0653574	0.208027	0.314177	0.753386	0.989184	Rapgef2	protein_coding	Rap guanine nucleotide exchange factor (GEF) 2
3	79181601	79181800	*	0.434664	0.951891	-1.92905	3	79062516	79181340	-	ENSMUSG00000062232	-262	604.771	1.04634	0.0653574	0.208027	0.314177	0.753386	0.989184	Rapgef2	protein_coding	Rap guanine nucleotide exchange factor (GEF) 2
3	79478201	79478400	*	0.927122	0.981581	-0.204413	3	79455971	79567796	-	ENSMUSG00000061175	0	459.601	1.51968	0.603771	0.247829	2.43624	0.0148408	0.774928	Fnip2	protein_coding	folliculin interacting protein 2
3	79478301	79478500	*	0.230906	0.905149	2.28326	3	79455971	79567796	-	ENSMUSG00000061175	0	459.601	1.51968	0.603771	0.247829	2.43624	0.0148408	0.774928	Fnip2	protein_coding	folliculin interacting protein 2
3	79478401	79478600	*	0.0768352	0.791488	4.2502	3	79455971	79567796	-	ENSMUSG00000061175	0	459.601	1.51968	0.603771	0.247829	2.43624	0.0148408	0.774928	Fnip2	protein_coding	folliculin interacting protein 2
3	79478601	79478800	*	0.678406	0.971368	0.786055	3	79455971	79567796	-	ENSMUSG00000061175	0	459.601	1.51968	0.603771	0.247829	2.43624	0.0148408	0.774928	Fnip2	protein_coding	folliculin interacting protein 2
3	79478701	79478900	*	0.663426	0.970808	0.80929	3	79455971	79567796	-	ENSMUSG00000061175	0	459.601	1.51968	0.603771	0.247829	2.43624	0.0148408	0.774928	Fnip2	protein_coding	folliculin interacting protein 2
3	79478801	79479000	*	0.366593	0.940894	3.89292	3	79455971	79567796	-	ENSMUSG00000061175	0	459.601	1.51968	0.603771	0.247829	2.43624	0.0148408	0.774928	Fnip2	protein_coding	folliculin interacting protein 2
3	79478901	79479100	*	0.509444	0.958431	3.31585	3	79455971	79567796	-	ENSMUSG00000061175	0	459.601	1.51968	0.603771	0.247829	2.43624	0.0148408	0.774928	Fnip2	protein_coding	folliculin interacting protein 2
3	79516001	79516200	*	0.764147	0.975359	-1.18398	3	79455971	79567796	-	ENSMUSG00000061175	0	459.601	1.51968	0.603771	0.247829	2.43624	0.0148408	0.774928	Fnip2	protein_coding	folliculin interacting protein 2
3	79516101	79516300	*	0.967198	0.982044	0.179065	3	79455971	79567796	-	ENSMUSG00000061175	0	459.601	1.51968	0.603771	0.247829	2.43624	0.0148408	0.774928	Fnip2	protein_coding	folliculin interacting protein 2
3	79516201	79516400	*	0.45773	0.954634	2.68086	3	79455971	79567796	-	ENSMUSG00000061175	0	459.601	1.51968	0.603771	0.247829	2.43624	0.0148408	0.774928	Fnip2	protein_coding	folliculin interacting protein 2
3	79516301	79516500	*	0.656924	0.970289	2.68284	3	79455971	79567796	-	ENSMUSG00000061175	0	459.601	1.51968	0.603771	0.247829	2.43624	0.0148408	0.774928	Fnip2	protein_coding	folliculin interacting protein 2
3	79519701	79519900	*	0.231087	0.905309	-3.26517	3	79455971	79567796	-	ENSMUSG00000061175	0	459.601	1.51968	0.603771	0.247829	2.43624	0.0148408	0.774928	Fnip2	protein_coding	folliculin interacting protein 2
3	79519801	79520000	*	0.0643443	0.769041	-4.30591	3	79455971	79567796	-	ENSMUSG00000061175	0	459.601	1.51968	0.603771	0.247829	2.43624	0.0148408	0.774928	Fnip2	protein_coding	folliculin interacting protein 2
3	79519901	79520100	*	0.27482	0.918725	-2.39256	3	79455971	79567796	-	ENSMUSG00000061175	0	459.601	1.51968	0.603771	0.247829	2.43624	0.0148408	0.774928	Fnip2	protein_coding	folliculin interacting protein 2
3	79520001	79520200	*	0.956641	0.981924	-0.120935	3	79455971	79567796	-	ENSMUSG00000061175	0	459.601	1.51968	0.603771	0.247829	2.43624	0.0148408	0.774928	Fnip2	protein_coding	folliculin interacting protein 2
3	79520101	79520300	*	0.880701	0.979763	-0.376471	3	79455971	79567796	-	ENSMUSG00000061175	0	459.601	1.51968	0.603771	0.247829	2.43624	0.0148408	0.774928	Fnip2	protein_coding	folliculin interacting protein 2
3	79523901	79524100	*	0.625279	0.968721	-1.32875	3	79455971	79567796	-	ENSMUSG00000061175	0	459.601	1.51968	0.603771	0.247829	2.43624	0.0148408	0.774928	Fnip2	protein_coding	folliculin interacting protein 2
3	79524001	79524200	*	0.173289	0.881037	-2.3876	3	79455971	79567796	-	ENSMUSG00000061175	0	459.601	1.51968	0.603771	0.247829	2.43624	0.0148408	0.774928	Fnip2	protein_coding	folliculin interacting protein 2
3	79524101	79524300	*	0.124122	0.843079	-4.04005	3	79455971	79567796	-	ENSMUSG00000061175	0	459.601	1.51968	0.603771	0.247829	2.43624	0.0148408	0.774928	Fnip2	protein_coding	folliculin interacting protein 2
3	79529601	79529800	*	0.536817	0.960937	-4.81848	3	79455971	79567796	-	ENSMUSG00000061175	0	459.601	1.51968	0.603771	0.247829	2.43624	0.0148408	0.774928	Fnip2	protein_coding	folliculin interacting protein 2
3	79529701	79529900	*	0.250183	0.911866	-6.8333	3	79455971	79567796	-	ENSMUSG00000061175	0	459.601	1.51968	0.603771	0.247829	2.43624	0.0148408	0.774928	Fnip2	protein_coding	folliculin interacting protein 2
3	79529801	79530000	*	0.917482	0.980971	0.459717	3	79455971	79567796	-	ENSMUSG00000061175	0	459.601	1.51968	0.603771	0.247829	2.43624	0.0148408	0.774928	Fnip2	protein_coding	folliculin interacting protein 2
3	79529901	79530100	*	0.212458	0.89795	5.75048	3	79455971	79567796	-	ENSMUSG00000061175	0	459.601	1.51968	0.603771	0.247829	2.43624	0.0148408	0.774928	Fnip2	protein_coding	folliculin interacting protein 2
3	79530601	79530800	*	0.67954	0.971368	-1.18227	3	79455971	79567796	-	ENSMUSG00000061175	0	459.601	1.51968	0.603771	0.247829	2.43624	0.0148408	0.774928	Fnip2	protein_coding	folliculin interacting protein 2
3	79531301	79531500	*	0.0248286	0.641151	-5.95905	3	79455971	79567796	-	ENSMUSG00000061175	0	459.601	1.51968	0.603771	0.247829	2.43624	0.0148408	0.774928	Fnip2	protein_coding	folliculin interacting protein 2
3	79531401	79531600	*	0.000811882	0.238215	-6.77362	3	79455971	79567796	-	ENSMUSG00000061175	0	459.601	1.51968	0.603771	0.247829	2.43624	0.0148408	0.774928	Fnip2	protein_coding	folliculin interacting protein 2
3	79531501	79531700	*	0.000420588	0.184951	-8.39015	3	79455971	79567796	-	ENSMUSG00000061175	0	459.601	1.51968	0.603771	0.247829	2.43624	0.0148408	0.774928	Fnip2	protein_coding	folliculin interacting protein 2
3	79531601	79531800	*	0.00439839	0.405585	-10.617	3	79455971	79567796	-	ENSMUSG00000061175	0	459.601	1.51968	0.603771	0.247829	2.43624	0.0148408	0.774928	Fnip2	protein_coding	folliculin interacting protein 2
3	79531701	79531900	*	0.0346862	0.687393	-11.4596	3	79455971	79567796	-	ENSMUSG00000061175	0	459.601	1.51968	0.603771	0.247829	2.43624	0.0148408	0.774928	Fnip2	protein_coding	folliculin interacting protein 2
3	79531801	79532000	*	0.000184655	0.135762	-13.3409	3	79455971	79567796	-	ENSMUSG00000061175	0	459.601	1.51968	0.603771	0.247829	2.43624	0.0148408	0.774928	Fnip2	protein_coding	folliculin interacting protein 2
3	79531901	79532100	*	0.000379816	0.178714	-13.4358	3	79455971	79567796	-	ENSMUSG00000061175	0	459.601	1.51968	0.603771	0.247829	2.43624	0.0148408	0.774928	Fnip2	protein_coding	folliculin interacting protein 2
3	79532001	79532200	*	1.13052e-05	0.0315536	-14.7523	3	79455971	79567796	-	ENSMUSG00000061175	0	459.601	1.51968	0.603771	0.247829	2.43624	0.0148408	0.774928	Fnip2	protein_coding	folliculin interacting protein 2
3	79532101	79532300	*	1.21902e-06	0.00712898	-16.9404	3	79455971	79567796	-	ENSMUSG00000061175	0	459.601	1.51968	0.603771	0.247829	2.43624	0.0148408	0.774928	Fnip2	protein_coding	folliculin interacting protein 2
3	79532201	79532400	*	0.14553	0.861512	-11.6326	3	79455971	79567796	-	ENSMUSG00000061175	0	459.601	1.51968	0.603771	0.247829	2.43624	0.0148408	0.774928	Fnip2	protein_coding	folliculin interacting protein 2
3	79536901	79537100	*	0.344736	0.936424	-2.87294	3	79455971	79567796	-	ENSMUSG00000061175	0	459.601	1.51968	0.603771	0.247829	2.43624	0.0148408	0.774928	Fnip2	protein_coding	folliculin interacting protein 2
3	79537001	79537200	*	0.335938	0.93397	-2.51092	3	79455971	79567796	-	ENSMUSG00000061175	0	459.601	1.51968	0.603771	0.247829	2.43624	0.0148408	0.774928	Fnip2	protein_coding	folliculin interacting protein 2
3	79537101	79537300	*	0.900303	0.980942	-0.591025	3	79455971	79567796	-	ENSMUSG00000061175	0	459.601	1.51968	0.603771	0.247829	2.43624	0.0148408	0.774928	Fnip2	protein_coding	folliculin interacting protein 2
3	79537201	79537400	*	0.732744	0.973829	-2.72727	3	79455971	79567796	-	ENSMUSG00000061175	0	459.601	1.51968	0.603771	0.247829	2.43624	0.0148408	0.774928	Fnip2	protein_coding	folliculin interacting protein 2
3	79542501	79542700	*	0.475262	0.956542	-5.73793	3	79455971	79567796	-	ENSMUSG00000061175	0	459.601	1.51968	0.603771	0.247829	2.43624	0.0148408	0.774928	Fnip2	protein_coding	folliculin interacting protein 2
3	79542601	79542800	*	0.550372	0.962089	-3.84129	3	79455971	79567796	-	ENSMUSG00000061175	0	459.601	1.51968	0.603771	0.247829	2.43624	0.0148408	0.774928	Fnip2	protein_coding	folliculin interacting protein 2
3	79561801	79562000	*	0.334327	0.933531	2.58575	3	79455971	79567796	-	ENSMUSG00000061175	0	459.601	1.51968	0.603771	0.247829	2.43624	0.0148408	0.774928	Fnip2	protein_coding	folliculin interacting protein 2
3	79561901	79562100	*	0.158577	0.870809	3.29035	3	79455971	79567796	-	ENSMUSG00000061175	0	459.601	1.51968	0.603771	0.247829	2.43624	0.0148408	0.774928	Fnip2	protein_coding	folliculin interacting protein 2
3	79564501	79564700	*	0.563207	0.963187	1.81481	3	79455971	79567796	-	ENSMUSG00000061175	0	459.601	1.51968	0.603771	0.247829	2.43624	0.0148408	0.774928	Fnip2	protein_coding	folliculin interacting protein 2
3	79564601	79564800	*	0.721241	0.973503	0.648161	3	79455971	79567796	-	ENSMUSG00000061175	0	459.601	1.51968	0.603771	0.247829	2.43624	0.0148408	0.774928	Fnip2	protein_coding	folliculin interacting protein 2
3	79564701	79564900	*	0.837515	0.978813	-0.265152	3	79455971	79567796	-	ENSMUSG00000061175	0	459.601	1.51968	0.603771	0.247829	2.43624	0.0148408	0.774928	Fnip2	protein_coding	folliculin interacting protein 2
3	79564801	79565000	*	0.55311	0.962322	-1.01048	3	79455971	79567796	-	ENSMUSG00000061175	0	459.601	1.51968	0.603771	0.247829	2.43624	0.0148408	0.774928	Fnip2	protein_coding	folliculin interacting protein 2
3	79564901	79565100	*	0.221491	0.901522	-4.85519	3	79455971	79567796	-	ENSMUSG00000061175	0	459.601	1.51968	0.603771	0.247829	2.43624	0.0148408	0.774928	Fnip2	protein_coding	folliculin interacting protein 2
3	79566601	79566800	*	0.277376	0.919787	-5.69867	3	79455971	79567796	-	ENSMUSG00000061175	0	459.601	1.51968	0.603771	0.247829	2.43624	0.0148408	0.774928	Fnip2	protein_coding	folliculin interacting protein 2
3	79568901	79569100	*	0.13078	0.847916	-4.38101	3	79455971	79567796	-	ENSMUSG00000061175	-1106	459.601	1.51968	0.603771	0.247829	2.43624	0.0148408	0.774928	Fnip2	protein_coding	folliculin interacting protein 2
3	79569001	79569200	*	0.936051	0.981812	-0.180599	3	79455971	79567796	-	ENSMUSG00000061175	-1206	459.601	1.51968	0.603771	0.247829	2.43624	0.0148408	0.774928	Fnip2	protein_coding	folliculin interacting protein 2
3	79569301	79569500	*	0.869593	0.97938	-0.666349	3	79455971	79567796	-	ENSMUSG00000061175	-1506	459.601	1.51968	0.603771	0.247829	2.43624	0.0148408	0.774928	Fnip2	protein_coding	folliculin interacting protein 2
3	79569401	79569600	*	0.940159	0.981812	0.322754	3	79455971	79567796	-	ENSMUSG00000061175	-1606	459.601	1.51968	0.603771	0.247829	2.43624	0.0148408	0.774928	Fnip2	protein_coding	folliculin interacting protein 2
3	79590601	79590800	*	0.384253	0.944274	-1.91547	3	79591342	79603650	+	ENSMUSG00000027804	-543	2020.23	1.1544	0.207137	0.185057	1.11931	0.263007	0.90261	Ppid	protein_coding	peptidylprolyl isomerase D (cyclophilin D)
3	79590701	79590900	*	0.384253	0.944274	-1.91547	3	79591342	79603650	+	ENSMUSG00000027804	-443	2020.23	1.1544	0.207137	0.185057	1.11931	0.263007	0.90261	Ppid	protein_coding	peptidylprolyl isomerase D (cyclophilin D)
3	79591601	79591800	*	0.916167	0.98097	0.0494206	3	79591342	79603650	+	ENSMUSG00000027804	0	2020.23	1.1544	0.207137	0.185057	1.11931	0.263007	0.90261	Ppid	protein_coding	peptidylprolyl isomerase D (cyclophilin D)
3	79591701	79591900	*	0.673975	0.971233	-0.152621	3	79591342	79603650	+	ENSMUSG00000027804	0	2020.23	1.1544	0.207137	0.185057	1.11931	0.263007	0.90261	Ppid	protein_coding	peptidylprolyl isomerase D (cyclophilin D)
3	79591801	79592000	*	0.0761256	0.789982	-0.685154	3	79591342	79603650	+	ENSMUSG00000027804	0	2020.23	1.1544	0.207137	0.185057	1.11931	0.263007	0.90261	Ppid	protein_coding	peptidylprolyl isomerase D (cyclophilin D)
3	79591901	79592100	*	0.511492	0.958716	-0.34698	3	79591342	79603650	+	ENSMUSG00000027804	0	2020.23	1.1544	0.207137	0.185057	1.11931	0.263007	0.90261	Ppid	protein_coding	peptidylprolyl isomerase D (cyclophilin D)
3	79592001	79592200	*	0.357038	0.939063	0.715303	3	79591342	79603650	+	ENSMUSG00000027804	0	2020.23	1.1544	0.207137	0.185057	1.11931	0.263007	0.90261	Ppid	protein_coding	peptidylprolyl isomerase D (cyclophilin D)
3	79592101	79592300	*	0.318501	0.929804	1.0279	3	79591342	79603650	+	ENSMUSG00000027804	0	2020.23	1.1544	0.207137	0.185057	1.11931	0.263007	0.90261	Ppid	protein_coding	peptidylprolyl isomerase D (cyclophilin D)
3	79592201	79592400	*	0.922307	0.981307	0.149161	3	79591342	79603650	+	ENSMUSG00000027804	0	2020.23	1.1544	0.207137	0.185057	1.11931	0.263007	0.90261	Ppid	protein_coding	peptidylprolyl isomerase D (cyclophilin D)
3	79592301	79592500	*	0.617049	0.96815	-0.820571	3	79591342	79603650	+	ENSMUSG00000027804	0	2020.23	1.1544	0.207137	0.185057	1.11931	0.263007	0.90261	Ppid	protein_coding	peptidylprolyl isomerase D (cyclophilin D)
3	79622901	79623100	*	0.755632	0.974913	-1.75904	3	79603788	79628863	-	ENSMUSG00000027809	0	1293.56	0.986814	-0.01915	0.0634098	-0.302003	0.76265	0.989184	Etfdh	protein_coding	electron transferring flavoprotein, dehydrogenase
3	79623001	79623200	*	0.755632	0.974913	-1.75904	3	79603788	79628863	-	ENSMUSG00000027809	0	1293.56	0.986814	-0.01915	0.0634098	-0.302003	0.76265	0.989184	Etfdh	protein_coding	electron transferring flavoprotein, dehydrogenase
3	79627301	79627500	*	0.235855	0.907351	4.15624	3	79603788	79628863	-	ENSMUSG00000027809	0	1293.56	0.986814	-0.01915	0.0634098	-0.302003	0.76265	0.989184	Etfdh	protein_coding	electron transferring flavoprotein, dehydrogenase
3	79627301	79627500	*	0.235855	0.907351	4.15624	3	79629079	79632817	+	ENSMUSG00000027811	-1580	266.955	0.873512	-0.195101	0.314996	-0.619374	0.53567	0.962223	4930579G24Rik	protein_coding	RIKEN cDNA 4930579G24 gene
3	79627401	79627600	*	0.614883	0.96797	1.27576	3	79603788	79628863	-	ENSMUSG00000027809	0	1293.56	0.986814	-0.01915	0.0634098	-0.302003	0.76265	0.989184	Etfdh	protein_coding	electron transferring flavoprotein, dehydrogenase
3	79627401	79627600	*	0.614883	0.96797	1.27576	3	79629079	79632817	+	ENSMUSG00000027811	-1480	266.955	0.873512	-0.195101	0.314996	-0.619374	0.53567	0.962223	4930579G24Rik	protein_coding	RIKEN cDNA 4930579G24 gene
3	79627501	79627700	*	0.448591	0.953894	-1.50069	3	79603788	79628863	-	ENSMUSG00000027809	0	1293.56	0.986814	-0.01915	0.0634098	-0.302003	0.76265	0.989184	Etfdh	protein_coding	electron transferring flavoprotein, dehydrogenase
3	79627501	79627700	*	0.448591	0.953894	-1.50069	3	79629079	79632817	+	ENSMUSG00000027811	-1380	266.955	0.873512	-0.195101	0.314996	-0.619374	0.53567	0.962223	4930579G24Rik	protein_coding	RIKEN cDNA 4930579G24 gene
3	79627601	79627800	*	0.856153	0.97886	-0.241983	3	79603788	79628863	-	ENSMUSG00000027809	0	1293.56	0.986814	-0.01915	0.0634098	-0.302003	0.76265	0.989184	Etfdh	protein_coding	electron transferring flavoprotein, dehydrogenase
3	79627601	79627800	*	0.856153	0.97886	-0.241983	3	79629079	79632817	+	ENSMUSG00000027811	-1280	266.955	0.873512	-0.195101	0.314996	-0.619374	0.53567	0.962223	4930579G24Rik	protein_coding	RIKEN cDNA 4930579G24 gene
3	79627701	79627900	*	0.574048	0.964172	-1.07908	3	79603788	79628863	-	ENSMUSG00000027809	0	1293.56	0.986814	-0.01915	0.0634098	-0.302003	0.76265	0.989184	Etfdh	protein_coding	electron transferring flavoprotein, dehydrogenase
3	79627701	79627900	*	0.574048	0.964172	-1.07908	3	79629079	79632817	+	ENSMUSG00000027811	-1180	266.955	0.873512	-0.195101	0.314996	-0.619374	0.53567	0.962223	4930579G24Rik	protein_coding	RIKEN cDNA 4930579G24 gene
3	79627801	79628000	*	0.457044	0.954535	-1.93626	3	79603788	79628863	-	ENSMUSG00000027809	0	1293.56	0.986814	-0.01915	0.0634098	-0.302003	0.76265	0.989184	Etfdh	protein_coding	electron transferring flavoprotein, dehydrogenase
3	79627801	79628000	*	0.457044	0.954535	-1.93626	3	79629079	79632817	+	ENSMUSG00000027811	-1080	266.955	0.873512	-0.195101	0.314996	-0.619374	0.53567	0.962223	4930579G24Rik	protein_coding	RIKEN cDNA 4930579G24 gene
3	79627901	79628100	*	0.436664	0.952097	-0.659996	3	79603788	79628863	-	ENSMUSG00000027809	0	1293.56	0.986814	-0.01915	0.0634098	-0.302003	0.76265	0.989184	Etfdh	protein_coding	electron transferring flavoprotein, dehydrogenase
3	79627901	79628100	*	0.436664	0.952097	-0.659996	3	79629079	79632817	+	ENSMUSG00000027811	-980	266.955	0.873512	-0.195101	0.314996	-0.619374	0.53567	0.962223	4930579G24Rik	protein_coding	RIKEN cDNA 4930579G24 gene
3	79628001	79628200	*	0.869263	0.97938	-0.113835	3	79603788	79628863	-	ENSMUSG00000027809	0	1293.56	0.986814	-0.01915	0.0634098	-0.302003	0.76265	0.989184	Etfdh	protein_coding	electron transferring flavoprotein, dehydrogenase
3	79628001	79628200	*	0.869263	0.97938	-0.113835	3	79629079	79632817	+	ENSMUSG00000027811	-880	266.955	0.873512	-0.195101	0.314996	-0.619374	0.53567	0.962223	4930579G24Rik	protein_coding	RIKEN cDNA 4930579G24 gene
3	79628101	79628300	*	0.128814	0.846091	1.38434	3	79603788	79628863	-	ENSMUSG00000027809	0	1293.56	0.986814	-0.01915	0.0634098	-0.302003	0.76265	0.989184	Etfdh	protein_coding	electron transferring flavoprotein, dehydrogenase
3	79628101	79628300	*	0.128814	0.846091	1.38434	3	79629079	79632817	+	ENSMUSG00000027811	-780	266.955	0.873512	-0.195101	0.314996	-0.619374	0.53567	0.962223	4930579G24Rik	protein_coding	RIKEN cDNA 4930579G24 gene
3	79628201	79628400	*	0.152418	0.866887	0.812149	3	79603788	79628863	-	ENSMUSG00000027809	0	1293.56	0.986814	-0.01915	0.0634098	-0.302003	0.76265	0.989184	Etfdh	protein_coding	electron transferring flavoprotein, dehydrogenase
3	79628201	79628400	*	0.152418	0.866887	0.812149	3	79629079	79632817	+	ENSMUSG00000027811	-680	266.955	0.873512	-0.195101	0.314996	-0.619374	0.53567	0.962223	4930579G24Rik	protein_coding	RIKEN cDNA 4930579G24 gene
3	79628301	79628500	*	0.894182	0.980679	-0.0606822	3	79603788	79628863	-	ENSMUSG00000027809	0	1293.56	0.986814	-0.01915	0.0634098	-0.302003	0.76265	0.989184	Etfdh	protein_coding	electron transferring flavoprotein, dehydrogenase
3	79628301	79628500	*	0.894182	0.980679	-0.0606822	3	79629079	79632817	+	ENSMUSG00000027811	-580	266.955	0.873512	-0.195101	0.314996	-0.619374	0.53567	0.962223	4930579G24Rik	protein_coding	RIKEN cDNA 4930579G24 gene
3	79628401	79628600	*	0.690814	0.971929	0.298513	3	79603788	79628863	-	ENSMUSG00000027809	0	1293.56	0.986814	-0.01915	0.0634098	-0.302003	0.76265	0.989184	Etfdh	protein_coding	electron transferring flavoprotein, dehydrogenase
3	79628401	79628600	*	0.690814	0.971929	0.298513	3	79629079	79632817	+	ENSMUSG00000027811	-480	266.955	0.873512	-0.195101	0.314996	-0.619374	0.53567	0.962223	4930579G24Rik	protein_coding	RIKEN cDNA 4930579G24 gene
3	79628501	79628700	*	0.183579	0.885947	1.12924	3	79603788	79628863	-	ENSMUSG00000027809	0	1293.56	0.986814	-0.01915	0.0634098	-0.302003	0.76265	0.989184	Etfdh	protein_coding	electron transferring flavoprotein, dehydrogenase
3	79628501	79628700	*	0.183579	0.885947	1.12924	3	79629079	79632817	+	ENSMUSG00000027811	-380	266.955	0.873512	-0.195101	0.314996	-0.619374	0.53567	0.962223	4930579G24Rik	protein_coding	RIKEN cDNA 4930579G24 gene
3	79629401	79629600	*	0.847649	0.978813	0.137701	3	79629079	79632817	+	ENSMUSG00000027811	0	266.955	0.873512	-0.195101	0.314996	-0.619374	0.53567	0.962223	4930579G24Rik	protein_coding	RIKEN cDNA 4930579G24 gene
3	79629401	79629600	*	0.847649	0.978813	0.137701	3	79603788	79628863	-	ENSMUSG00000027809	-539	1293.56	0.986814	-0.01915	0.0634098	-0.302003	0.76265	0.989184	Etfdh	protein_coding	electron transferring flavoprotein, dehydrogenase
3	79629501	79629700	*	0.887452	0.98021	-0.104038	3	79629079	79632817	+	ENSMUSG00000027811	0	266.955	0.873512	-0.195101	0.314996	-0.619374	0.53567	0.962223	4930579G24Rik	protein_coding	RIKEN cDNA 4930579G24 gene
3	79629501	79629700	*	0.887452	0.98021	-0.104038	3	79603788	79628863	-	ENSMUSG00000027809	-639	1293.56	0.986814	-0.01915	0.0634098	-0.302003	0.76265	0.989184	Etfdh	protein_coding	electron transferring flavoprotein, dehydrogenase
3	79629601	79629800	*	0.663683	0.970817	-0.418368	3	79629079	79632817	+	ENSMUSG00000027811	0	266.955	0.873512	-0.195101	0.314996	-0.619374	0.53567	0.962223	4930579G24Rik	protein_coding	RIKEN cDNA 4930579G24 gene
3	79629601	79629800	*	0.663683	0.970817	-0.418368	3	79603788	79628863	-	ENSMUSG00000027809	-739	1293.56	0.986814	-0.01915	0.0634098	-0.302003	0.76265	0.989184	Etfdh	protein_coding	electron transferring flavoprotein, dehydrogenase
3	79629701	79629900	*	0.793325	0.976444	0.538549	3	79629079	79632817	+	ENSMUSG00000027811	0	266.955	0.873512	-0.195101	0.314996	-0.619374	0.53567	0.962223	4930579G24Rik	protein_coding	RIKEN cDNA 4930579G24 gene
3	79629701	79629900	*	0.793325	0.976444	0.538549	3	79603788	79628863	-	ENSMUSG00000027809	-839	1293.56	0.986814	-0.01915	0.0634098	-0.302003	0.76265	0.989184	Etfdh	protein_coding	electron transferring flavoprotein, dehydrogenase
3	79811601	79811800	*	0.0154686	0.572302	-7.32742	3	79813148	79842662	-	ENSMUSG00000027956	1349	84.7116	1.19228	0.253719	0.360413	0.703967	0.481453	0.947655	Tmem144	protein_coding	transmembrane protein 144
3	79811701	79811900	*	0.208138	0.896281	-3.58397	3	79813148	79842662	-	ENSMUSG00000027956	1249	84.7116	1.19228	0.253719	0.360413	0.703967	0.481453	0.947655	Tmem144	protein_coding	transmembrane protein 144
3	79811801	79812000	*	0.741796	0.974019	1.11989	3	79813148	79842662	-	ENSMUSG00000027956	1149	84.7116	1.19228	0.253719	0.360413	0.703967	0.481453	0.947655	Tmem144	protein_coding	transmembrane protein 144
3	79812001	79812200	*	0.230128	0.904822	-5.991	3	79813148	79842662	-	ENSMUSG00000027956	949	84.7116	1.19228	0.253719	0.360413	0.703967	0.481453	0.947655	Tmem144	protein_coding	transmembrane protein 144
3	79812101	79812300	*	0.230128	0.904822	-5.991	3	79813148	79842662	-	ENSMUSG00000027956	849	84.7116	1.19228	0.253719	0.360413	0.703967	0.481453	0.947655	Tmem144	protein_coding	transmembrane protein 144
3	79812201	79812400	*	0.184453	0.886582	-5.03866	3	79813148	79842662	-	ENSMUSG00000027956	749	84.7116	1.19228	0.253719	0.360413	0.703967	0.481453	0.947655	Tmem144	protein_coding	transmembrane protein 144
3	79812301	79812500	*	0.184453	0.886582	-5.03866	3	79813148	79842662	-	ENSMUSG00000027956	649	84.7116	1.19228	0.253719	0.360413	0.703967	0.481453	0.947655	Tmem144	protein_coding	transmembrane protein 144
3	79813701	79813900	*	0.321519	0.930385	-2.61508	3	79813148	79842662	-	ENSMUSG00000027956	0	84.7116	1.19228	0.253719	0.360413	0.703967	0.481453	0.947655	Tmem144	protein_coding	transmembrane protein 144
3	79813801	79814000	*	0.144022	0.860348	-3.27966	3	79813148	79842662	-	ENSMUSG00000027956	0	84.7116	1.19228	0.253719	0.360413	0.703967	0.481453	0.947655	Tmem144	protein_coding	transmembrane protein 144
3	79813901	79814100	*	0.852387	0.978813	-0.309634	3	79813148	79842662	-	ENSMUSG00000027956	0	84.7116	1.19228	0.253719	0.360413	0.703967	0.481453	0.947655	Tmem144	protein_coding	transmembrane protein 144
3	79814001	79814200	*	0.913155	0.980942	0.671411	3	79813148	79842662	-	ENSMUSG00000027956	0	84.7116	1.19228	0.253719	0.360413	0.703967	0.481453	0.947655	Tmem144	protein_coding	transmembrane protein 144
3	79814101	79814300	*	0.624752	0.968721	1.81083	3	79813148	79842662	-	ENSMUSG00000027956	0	84.7116	1.19228	0.253719	0.360413	0.703967	0.481453	0.947655	Tmem144	protein_coding	transmembrane protein 144
3	79814201	79814400	*	0.575954	0.964335	2.12924	3	79813148	79842662	-	ENSMUSG00000027956	0	84.7116	1.19228	0.253719	0.360413	0.703967	0.481453	0.947655	Tmem144	protein_coding	transmembrane protein 144
3	79824101	79824300	*	0.22251	0.901999	-6.57895	3	79813148	79842662	-	ENSMUSG00000027956	0	84.7116	1.19228	0.253719	0.360413	0.703967	0.481453	0.947655	Tmem144	protein_coding	transmembrane protein 144
3	79824201	79824400	*	0.233534	0.906497	-3.64784	3	79813148	79842662	-	ENSMUSG00000027956	0	84.7116	1.19228	0.253719	0.360413	0.703967	0.481453	0.947655	Tmem144	protein_coding	transmembrane protein 144
3	79824301	79824500	*	0.295391	0.924424	-2.83164	3	79813148	79842662	-	ENSMUSG00000027956	0	84.7116	1.19228	0.253719	0.360413	0.703967	0.481453	0.947655	Tmem144	protein_coding	transmembrane protein 144
3	79824401	79824600	*	0.586966	0.965418	-2.36185	3	79813148	79842662	-	ENSMUSG00000027956	0	84.7116	1.19228	0.253719	0.360413	0.703967	0.481453	0.947655	Tmem144	protein_coding	transmembrane protein 144
3	79838701	79838900	*	0.885737	0.980099	-0.923952	3	79813148	79842662	-	ENSMUSG00000027956	0	84.7116	1.19228	0.253719	0.360413	0.703967	0.481453	0.947655	Tmem144	protein_coding	transmembrane protein 144
3	79838801	79839000	*	0.204114	0.89469	3.61263	3	79813148	79842662	-	ENSMUSG00000027956	0	84.7116	1.19228	0.253719	0.360413	0.703967	0.481453	0.947655	Tmem144	protein_coding	transmembrane protein 144
3	79838901	79839100	*	0.100594	0.820345	4.76752	3	79813148	79842662	-	ENSMUSG00000027956	0	84.7116	1.19228	0.253719	0.360413	0.703967	0.481453	0.947655	Tmem144	protein_coding	transmembrane protein 144
3	79839001	79839200	*	0.34489	0.936424	3.29183	3	79813148	79842662	-	ENSMUSG00000027956	0	84.7116	1.19228	0.253719	0.360413	0.703967	0.481453	0.947655	Tmem144	protein_coding	transmembrane protein 144
3	79839101	79839300	*	0.995763	0.982571	0.0297089	3	79813148	79842662	-	ENSMUSG00000027956	0	84.7116	1.19228	0.253719	0.360413	0.703967	0.481453	0.947655	Tmem144	protein_coding	transmembrane protein 144
3	79842501	79842700	*	0.508906	0.958343	0.378509	3	79813148	79842662	-	ENSMUSG00000027956	0	84.7116	1.19228	0.253719	0.360413	0.703967	0.481453	0.947655	Tmem144	protein_coding	transmembrane protein 144
3	79842601	79842800	*	0.29091	0.922985	-0.608572	3	79813148	79842662	-	ENSMUSG00000027956	0	84.7116	1.19228	0.253719	0.360413	0.703967	0.481453	0.947655	Tmem144	protein_coding	transmembrane protein 144
3	79882901	79883100	*	0.509162	0.958422	-2.66709	3	79884533	79946280	+	ENSMUSG00000027955	-1434	5369.59	1.00878	0.0126144	0.162329	0.0777085	0.93806	0.997242	Fam198b	protein_coding	family with sequence similarity 198, member B
3	79883001	79883200	*	0.440511	0.952579	-1.91655	3	79884533	79946280	+	ENSMUSG00000027955	-1334	5369.59	1.00878	0.0126144	0.162329	0.0777085	0.93806	0.997242	Fam198b	protein_coding	family with sequence similarity 198, member B
3	79883101	79883300	*	0.910745	0.980942	-0.268777	3	79884533	79946280	+	ENSMUSG00000027955	-1234	5369.59	1.00878	0.0126144	0.162329	0.0777085	0.93806	0.997242	Fam198b	protein_coding	family with sequence similarity 198, member B
3	79883201	79883400	*	0.559069	0.96297	-0.910531	3	79884533	79946280	+	ENSMUSG00000027955	-1134	5369.59	1.00878	0.0126144	0.162329	0.0777085	0.93806	0.997242	Fam198b	protein_coding	family with sequence similarity 198, member B
3	79883301	79883500	*	0.435467	0.951941	-1.46761	3	79884533	79946280	+	ENSMUSG00000027955	-1034	5369.59	1.00878	0.0126144	0.162329	0.0777085	0.93806	0.997242	Fam198b	protein_coding	family with sequence similarity 198, member B
3	79883401	79883600	*	0.428548	0.950785	-1.96396	3	79884533	79946280	+	ENSMUSG00000027955	-934	5369.59	1.00878	0.0126144	0.162329	0.0777085	0.93806	0.997242	Fam198b	protein_coding	family with sequence similarity 198, member B
3	79884101	79884300	*	0.580246	0.965027	3.26408	3	79884533	79946280	+	ENSMUSG00000027955	-234	5369.59	1.00878	0.0126144	0.162329	0.0777085	0.93806	0.997242	Fam198b	protein_coding	family with sequence similarity 198, member B
3	79884201	79884400	*	0.94998	0.981812	-0.252551	3	79884533	79946280	+	ENSMUSG00000027955	-134	5369.59	1.00878	0.0126144	0.162329	0.0777085	0.93806	0.997242	Fam198b	protein_coding	family with sequence similarity 198, member B
3	79884301	79884500	*	0.642424	0.969667	-2.52747	3	79884533	79946280	+	ENSMUSG00000027955	-34	5369.59	1.00878	0.0126144	0.162329	0.0777085	0.93806	0.997242	Fam198b	protein_coding	family with sequence similarity 198, member B
3	79884401	79884600	*	0.872446	0.979421	0.184951	3	79884533	79946280	+	ENSMUSG00000027955	0	5369.59	1.00878	0.0126144	0.162329	0.0777085	0.93806	0.997242	Fam198b	protein_coding	family with sequence similarity 198, member B
3	79884501	79884700	*	0.0672116	0.773822	2.71597	3	79884533	79946280	+	ENSMUSG00000027955	0	5369.59	1.00878	0.0126144	0.162329	0.0777085	0.93806	0.997242	Fam198b	protein_coding	family with sequence similarity 198, member B
3	79884601	79884800	*	0.0836811	0.800015	4.16359	3	79884533	79946280	+	ENSMUSG00000027955	0	5369.59	1.00878	0.0126144	0.162329	0.0777085	0.93806	0.997242	Fam198b	protein_coding	family with sequence similarity 198, member B
3	79884701	79884900	*	0.949867	0.981812	0.0780979	3	79884533	79946280	+	ENSMUSG00000027955	0	5369.59	1.00878	0.0126144	0.162329	0.0777085	0.93806	0.997242	Fam198b	protein_coding	family with sequence similarity 198, member B
3	79885601	79885800	*	0.234937	0.907035	-3.80414	3	79884533	79946280	+	ENSMUSG00000027955	0	5369.59	1.00878	0.0126144	0.162329	0.0777085	0.93806	0.997242	Fam198b	protein_coding	family with sequence similarity 198, member B
3	79885701	79885900	*	0.265593	0.916783	-3.06264	3	79884533	79946280	+	ENSMUSG00000027955	0	5369.59	1.00878	0.0126144	0.162329	0.0777085	0.93806	0.997242	Fam198b	protein_coding	family with sequence similarity 198, member B
3	79885801	79886000	*	0.630742	0.96911	-1.22419	3	79884533	79946280	+	ENSMUSG00000027955	0	5369.59	1.00878	0.0126144	0.162329	0.0777085	0.93806	0.997242	Fam198b	protein_coding	family with sequence similarity 198, member B
3	79885901	79886100	*	0.435519	0.951941	1.38295	3	79884533	79946280	+	ENSMUSG00000027955	0	5369.59	1.00878	0.0126144	0.162329	0.0777085	0.93806	0.997242	Fam198b	protein_coding	family with sequence similarity 198, member B
3	79906401	79906600	*	0.900584	0.980942	-0.498209	3	79884533	79946280	+	ENSMUSG00000027955	0	5369.59	1.00878	0.0126144	0.162329	0.0777085	0.93806	0.997242	Fam198b	protein_coding	family with sequence similarity 198, member B
3	79906501	79906700	*	0.900584	0.980942	-0.498209	3	79884533	79946280	+	ENSMUSG00000027955	0	5369.59	1.00878	0.0126144	0.162329	0.0777085	0.93806	0.997242	Fam198b	protein_coding	family with sequence similarity 198, member B
3	79906701	79906900	*	0.580385	0.965027	1.62985	3	79884533	79946280	+	ENSMUSG00000027955	0	5369.59	1.00878	0.0126144	0.162329	0.0777085	0.93806	0.997242	Fam198b	protein_coding	family with sequence similarity 198, member B
3	79906801	79907000	*	0.580385	0.965027	1.62985	3	79884533	79946280	+	ENSMUSG00000027955	0	5369.59	1.00878	0.0126144	0.162329	0.0777085	0.93806	0.997242	Fam198b	protein_coding	family with sequence similarity 198, member B
3	79907001	79907200	*	0.765105	0.975359	-0.711559	3	79884533	79946280	+	ENSMUSG00000027955	0	5369.59	1.00878	0.0126144	0.162329	0.0777085	0.93806	0.997242	Fam198b	protein_coding	family with sequence similarity 198, member B
3	79907101	79907300	*	0.401347	0.947225	-1.78622	3	79884533	79946280	+	ENSMUSG00000027955	0	5369.59	1.00878	0.0126144	0.162329	0.0777085	0.93806	0.997242	Fam198b	protein_coding	family with sequence similarity 198, member B
3	79907201	79907400	*	0.864119	0.979334	-0.460564	3	79884533	79946280	+	ENSMUSG00000027955	0	5369.59	1.00878	0.0126144	0.162329	0.0777085	0.93806	0.997242	Fam198b	protein_coding	family with sequence similarity 198, member B
3	79907301	79907500	*	0.793098	0.976431	0.992805	3	79884533	79946280	+	ENSMUSG00000027955	0	5369.59	1.00878	0.0126144	0.162329	0.0777085	0.93806	0.997242	Fam198b	protein_coding	family with sequence similarity 198, member B
3	79907401	79907600	*	0.53683	0.960937	5.91398	3	79884533	79946280	+	ENSMUSG00000027955	0	5369.59	1.00878	0.0126144	0.162329	0.0777085	0.93806	0.997242	Fam198b	protein_coding	family with sequence similarity 198, member B
3	79907501	79907700	*	0.53683	0.960937	5.91398	3	79884533	79946280	+	ENSMUSG00000027955	0	5369.59	1.00878	0.0126144	0.162329	0.0777085	0.93806	0.997242	Fam198b	protein_coding	family with sequence similarity 198, member B
3	79910301	79910500	*	0.41655	0.949207	-4.57233	3	79884533	79946280	+	ENSMUSG00000027955	0	5369.59	1.00878	0.0126144	0.162329	0.0777085	0.93806	0.997242	Fam198b	protein_coding	family with sequence similarity 198, member B
3	79910401	79910600	*	0.489901	0.957178	-3.8975	3	79884533	79946280	+	ENSMUSG00000027955	0	5369.59	1.00878	0.0126144	0.162329	0.0777085	0.93806	0.997242	Fam198b	protein_coding	family with sequence similarity 198, member B
3	79910501	79910700	*	0.6206	0.968467	-1.94938	3	79884533	79946280	+	ENSMUSG00000027955	0	5369.59	1.00878	0.0126144	0.162329	0.0777085	0.93806	0.997242	Fam198b	protein_coding	family with sequence similarity 198, member B
3	79910601	79910800	*	0.870896	0.979401	-0.254034	3	79884533	79946280	+	ENSMUSG00000027955	0	5369.59	1.00878	0.0126144	0.162329	0.0777085	0.93806	0.997242	Fam198b	protein_coding	family with sequence similarity 198, member B
3	79910701	79910900	*	0.974576	0.982154	-0.0440647	3	79884533	79946280	+	ENSMUSG00000027955	0	5369.59	1.00878	0.0126144	0.162329	0.0777085	0.93806	0.997242	Fam198b	protein_coding	family with sequence similarity 198, member B
3	79910801	79911000	*	0.243115	0.909517	-2	3	79884533	79946280	+	ENSMUSG00000027955	0	5369.59	1.00878	0.0126144	0.162329	0.0777085	0.93806	0.997242	Fam198b	protein_coding	family with sequence similarity 198, member B
3	79910901	79911100	*	0.222919	0.901999	-3.84417	3	79884533	79946280	+	ENSMUSG00000027955	0	5369.59	1.00878	0.0126144	0.162329	0.0777085	0.93806	0.997242	Fam198b	protein_coding	family with sequence similarity 198, member B
3	79911101	79911300	*	0.501692	0.957668	-2.09428	3	79884533	79946280	+	ENSMUSG00000027955	0	5369.59	1.00878	0.0126144	0.162329	0.0777085	0.93806	0.997242	Fam198b	protein_coding	family with sequence similarity 198, member B
3	79911201	79911400	*	0.740768	0.973939	-0.787116	3	79884533	79946280	+	ENSMUSG00000027955	0	5369.59	1.00878	0.0126144	0.162329	0.0777085	0.93806	0.997242	Fam198b	protein_coding	family with sequence similarity 198, member B
3	79911301	79911500	*	0.631762	0.969125	-2.73431	3	79884533	79946280	+	ENSMUSG00000027955	0	5369.59	1.00878	0.0126144	0.162329	0.0777085	0.93806	0.997242	Fam198b	protein_coding	family with sequence similarity 198, member B
3	79930201	79930400	*	0.382289	0.943876	5.44642	3	79884533	79946280	+	ENSMUSG00000027955	0	5369.59	1.00878	0.0126144	0.162329	0.0777085	0.93806	0.997242	Fam198b	protein_coding	family with sequence similarity 198, member B
3	79930301	79930500	*	0.340304	0.935016	-2.32053	3	79884533	79946280	+	ENSMUSG00000027955	0	5369.59	1.00878	0.0126144	0.162329	0.0777085	0.93806	0.997242	Fam198b	protein_coding	family with sequence similarity 198, member B
3	79930401	79930600	*	0.132395	0.848997	-3.88273	3	79884533	79946280	+	ENSMUSG00000027955	0	5369.59	1.00878	0.0126144	0.162329	0.0777085	0.93806	0.997242	Fam198b	protein_coding	family with sequence similarity 198, member B
3	79930501	79930700	*	0.376527	0.942513	-4.789	3	79884533	79946280	+	ENSMUSG00000027955	0	5369.59	1.00878	0.0126144	0.162329	0.0777085	0.93806	0.997242	Fam198b	protein_coding	family with sequence similarity 198, member B
3	79930801	79931000	*	0.269227	0.917476	-5.01844	3	79884533	79946280	+	ENSMUSG00000027955	0	5369.59	1.00878	0.0126144	0.162329	0.0777085	0.93806	0.997242	Fam198b	protein_coding	family with sequence similarity 198, member B
3	79930901	79931100	*	0.436421	0.952062	-2.37674	3	79884533	79946280	+	ENSMUSG00000027955	0	5369.59	1.00878	0.0126144	0.162329	0.0777085	0.93806	0.997242	Fam198b	protein_coding	family with sequence similarity 198, member B
3	79931001	79931200	*	0.168215	0.877946	2.57269	3	79884533	79946280	+	ENSMUSG00000027955	0	5369.59	1.00878	0.0126144	0.162329	0.0777085	0.93806	0.997242	Fam198b	protein_coding	family with sequence similarity 198, member B
3	79931101	79931300	*	0.0528914	0.744838	4.21958	3	79884533	79946280	+	ENSMUSG00000027955	0	5369.59	1.00878	0.0126144	0.162329	0.0777085	0.93806	0.997242	Fam198b	protein_coding	family with sequence similarity 198, member B
3	80913801	80914000	*	0.265591	0.916783	2.01704	3	80843599	80913660	-	ENSMUSG00000028020	-142	110.213	1.01303	0.0186831	0.220893	0.0845798	0.932595	0.997242	Glrb	protein_coding	glycine receptor, beta subunit
3	80913901	80914100	*	0.228714	0.904036	2.63581	3	80843599	80913660	-	ENSMUSG00000028020	-242	110.213	1.01303	0.0186831	0.220893	0.0845798	0.932595	0.997242	Glrb	protein_coding	glycine receptor, beta subunit
3	80914401	80914600	*	0.248378	0.911121	2.33841	3	80843599	80913660	-	ENSMUSG00000028020	-742	110.213	1.01303	0.0186831	0.220893	0.0845798	0.932595	0.997242	Glrb	protein_coding	glycine receptor, beta subunit
3	80914501	80914700	*	0.052072	0.743137	7.00823	3	80843599	80913660	-	ENSMUSG00000028020	-842	110.213	1.01303	0.0186831	0.220893	0.0845798	0.932595	0.997242	Glrb	protein_coding	glycine receptor, beta subunit
3	81034401	81034600	*	0.19755	0.891868	-7.53491	3	81036416	81214040	+	ENSMUSG00000028019	-1817	1806.89	0.985805	-0.0206261	0.123301	-0.167283	0.867147	0.993956	Pdgfc	protein_coding	platelet-derived growth factor, C polypeptide
3	81034501	81034700	*	0.643417	0.969673	-1.73469	3	81036416	81214040	+	ENSMUSG00000028019	-1717	1806.89	0.985805	-0.0206261	0.123301	-0.167283	0.867147	0.993956	Pdgfc	protein_coding	platelet-derived growth factor, C polypeptide
3	81034601	81034800	*	0.221267	0.901423	5.65695	3	81036416	81214040	+	ENSMUSG00000028019	-1617	1806.89	0.985805	-0.0206261	0.123301	-0.167283	0.867147	0.993956	Pdgfc	protein_coding	platelet-derived growth factor, C polypeptide
3	81034901	81035100	*	0.625675	0.968721	1.58488	3	81036416	81214040	+	ENSMUSG00000028019	-1317	1806.89	0.985805	-0.0206261	0.123301	-0.167283	0.867147	0.993956	Pdgfc	protein_coding	platelet-derived growth factor, C polypeptide
3	81035001	81035200	*	0.511518	0.958716	1.11113	3	81036416	81214040	+	ENSMUSG00000028019	-1217	1806.89	0.985805	-0.0206261	0.123301	-0.167283	0.867147	0.993956	Pdgfc	protein_coding	platelet-derived growth factor, C polypeptide
3	81035101	81035300	*	0.607936	0.967186	1.27131	3	81036416	81214040	+	ENSMUSG00000028019	-1117	1806.89	0.985805	-0.0206261	0.123301	-0.167283	0.867147	0.993956	Pdgfc	protein_coding	platelet-derived growth factor, C polypeptide
3	81035201	81035400	*	0.331762	0.932811	-3.04739	3	81036416	81214040	+	ENSMUSG00000028019	-1017	1806.89	0.985805	-0.0206261	0.123301	-0.167283	0.867147	0.993956	Pdgfc	protein_coding	platelet-derived growth factor, C polypeptide
3	81035301	81035500	*	0.168903	0.878403	-3.58473	3	81036416	81214040	+	ENSMUSG00000028019	-917	1806.89	0.985805	-0.0206261	0.123301	-0.167283	0.867147	0.993956	Pdgfc	protein_coding	platelet-derived growth factor, C polypeptide
3	81035401	81035600	*	0.650935	0.969854	-1.09046	3	81036416	81214040	+	ENSMUSG00000028019	-817	1806.89	0.985805	-0.0206261	0.123301	-0.167283	0.867147	0.993956	Pdgfc	protein_coding	platelet-derived growth factor, C polypeptide
3	81035501	81035700	*	0.387099	0.945007	1.75678	3	81036416	81214040	+	ENSMUSG00000028019	-717	1806.89	0.985805	-0.0206261	0.123301	-0.167283	0.867147	0.993956	Pdgfc	protein_coding	platelet-derived growth factor, C polypeptide
3	81035601	81035800	*	0.28331	0.920951	-2.46967	3	81036416	81214040	+	ENSMUSG00000028019	-617	1806.89	0.985805	-0.0206261	0.123301	-0.167283	0.867147	0.993956	Pdgfc	protein_coding	platelet-derived growth factor, C polypeptide
3	81035701	81035900	*	0.324129	0.930901	-2.06374	3	81036416	81214040	+	ENSMUSG00000028019	-517	1806.89	0.985805	-0.0206261	0.123301	-0.167283	0.867147	0.993956	Pdgfc	protein_coding	platelet-derived growth factor, C polypeptide
3	81035801	81036000	*	0.569514	0.963767	-2.33705	3	81036416	81214040	+	ENSMUSG00000028019	-417	1806.89	0.985805	-0.0206261	0.123301	-0.167283	0.867147	0.993956	Pdgfc	protein_coding	platelet-derived growth factor, C polypeptide
3	81035901	81036100	*	0.179721	0.884335	-6.16314	3	81036416	81214040	+	ENSMUSG00000028019	-317	1806.89	0.985805	-0.0206261	0.123301	-0.167283	0.867147	0.993956	Pdgfc	protein_coding	platelet-derived growth factor, C polypeptide
3	81036101	81036300	*	0.582515	0.965186	1.09026	3	81036416	81214040	+	ENSMUSG00000028019	-117	1806.89	0.985805	-0.0206261	0.123301	-0.167283	0.867147	0.993956	Pdgfc	protein_coding	platelet-derived growth factor, C polypeptide
3	81036201	81036400	*	0.441619	0.952814	1.50784	3	81036416	81214040	+	ENSMUSG00000028019	-17	1806.89	0.985805	-0.0206261	0.123301	-0.167283	0.867147	0.993956	Pdgfc	protein_coding	platelet-derived growth factor, C polypeptide
3	81037401	81037600	*	0.647501	0.969673	0.298474	3	81036416	81214040	+	ENSMUSG00000028019	0	1806.89	0.985805	-0.0206261	0.123301	-0.167283	0.867147	0.993956	Pdgfc	protein_coding	platelet-derived growth factor, C polypeptide
3	81037501	81037700	*	0.579266	0.964867	0.28429	3	81036416	81214040	+	ENSMUSG00000028019	0	1806.89	0.985805	-0.0206261	0.123301	-0.167283	0.867147	0.993956	Pdgfc	protein_coding	platelet-derived growth factor, C polypeptide
3	81037601	81037800	*	0.889541	0.980463	-0.108721	3	81036416	81214040	+	ENSMUSG00000028019	0	1806.89	0.985805	-0.0206261	0.123301	-0.167283	0.867147	0.993956	Pdgfc	protein_coding	platelet-derived growth factor, C polypeptide
3	81038201	81038400	*	0.496666	0.957471	-2.657	3	81036416	81214040	+	ENSMUSG00000028019	0	1806.89	0.985805	-0.0206261	0.123301	-0.167283	0.867147	0.993956	Pdgfc	protein_coding	platelet-derived growth factor, C polypeptide
3	81038301	81038500	*	0.796595	0.976646	-1.0879	3	81036416	81214040	+	ENSMUSG00000028019	0	1806.89	0.985805	-0.0206261	0.123301	-0.167283	0.867147	0.993956	Pdgfc	protein_coding	platelet-derived growth factor, C polypeptide
3	81058401	81058600	*	0.96224	0.982024	-0.413329	3	81036416	81214040	+	ENSMUSG00000028019	0	1806.89	0.985805	-0.0206261	0.123301	-0.167283	0.867147	0.993956	Pdgfc	protein_coding	platelet-derived growth factor, C polypeptide
3	81058501	81058700	*	0.907036	0.980942	0.6	3	81036416	81214040	+	ENSMUSG00000028019	0	1806.89	0.985805	-0.0206261	0.123301	-0.167283	0.867147	0.993956	Pdgfc	protein_coding	platelet-derived growth factor, C polypeptide
3	81058601	81058800	*	0.519666	0.959248	-1.8451	3	81036416	81214040	+	ENSMUSG00000028019	0	1806.89	0.985805	-0.0206261	0.123301	-0.167283	0.867147	0.993956	Pdgfc	protein_coding	platelet-derived growth factor, C polypeptide
3	81058701	81058900	*	0.935598	0.981812	0.284091	3	81036416	81214040	+	ENSMUSG00000028019	0	1806.89	0.985805	-0.0206261	0.123301	-0.167283	0.867147	0.993956	Pdgfc	protein_coding	platelet-derived growth factor, C polypeptide
3	81058801	81059000	*	0.346312	0.936572	8.19964	3	81036416	81214040	+	ENSMUSG00000028019	0	1806.89	0.985805	-0.0206261	0.123301	-0.167283	0.867147	0.993956	Pdgfc	protein_coding	platelet-derived growth factor, C polypeptide
3	81102901	81103100	*	0.993475	0.982571	0.038408	3	81036416	81214040	+	ENSMUSG00000028019	0	1806.89	0.985805	-0.0206261	0.123301	-0.167283	0.867147	0.993956	Pdgfc	protein_coding	platelet-derived growth factor, C polypeptide
3	81103001	81103200	*	0.0588961	0.75827	-7.97203	3	81036416	81214040	+	ENSMUSG00000028019	0	1806.89	0.985805	-0.0206261	0.123301	-0.167283	0.867147	0.993956	Pdgfc	protein_coding	platelet-derived growth factor, C polypeptide
3	81103101	81103300	*	0.0165535	0.580498	-10.632	3	81036416	81214040	+	ENSMUSG00000028019	0	1806.89	0.985805	-0.0206261	0.123301	-0.167283	0.867147	0.993956	Pdgfc	protein_coding	platelet-derived growth factor, C polypeptide
3	81103201	81103400	*	0.0746739	0.787876	-9.19206	3	81036416	81214040	+	ENSMUSG00000028019	0	1806.89	0.985805	-0.0206261	0.123301	-0.167283	0.867147	0.993956	Pdgfc	protein_coding	platelet-derived growth factor, C polypeptide
3	81107601	81107800	*	0.507424	0.958203	-3.41185	3	81036416	81214040	+	ENSMUSG00000028019	0	1806.89	0.985805	-0.0206261	0.123301	-0.167283	0.867147	0.993956	Pdgfc	protein_coding	platelet-derived growth factor, C polypeptide
3	81107701	81107900	*	0.507424	0.958203	-3.41185	3	81036416	81214040	+	ENSMUSG00000028019	0	1806.89	0.985805	-0.0206261	0.123301	-0.167283	0.867147	0.993956	Pdgfc	protein_coding	platelet-derived growth factor, C polypeptide
3	81932801	81933000	*	0.899431	0.980942	-0.150108	3	81932601	81956725	+	ENSMUSG00000028015	0	881.844	1.12288	0.167199	0.263293	0.635029	0.52541	0.95999	Ctso	protein_coding	cathepsin O
3	81932901	81933100	*	0.704581	0.972636	-0.63369	3	81932601	81956725	+	ENSMUSG00000028015	0	881.844	1.12288	0.167199	0.263293	0.635029	0.52541	0.95999	Ctso	protein_coding	cathepsin O
3	81933101	81933300	*	0.0618376	0.763812	-6.75668	3	81932601	81956725	+	ENSMUSG00000028015	0	881.844	1.12288	0.167199	0.263293	0.635029	0.52541	0.95999	Ctso	protein_coding	cathepsin O
3	81933201	81933400	*	0.116858	0.837397	-11.2034	3	81932601	81956725	+	ENSMUSG00000028015	0	881.844	1.12288	0.167199	0.263293	0.635029	0.52541	0.95999	Ctso	protein_coding	cathepsin O
3	82047501	82047700	*	0.609307	0.967294	-1.39365	3	82032004	82074711	-	ENSMUSG00000028005	0	59.7135	0.420929	-1.24835	0.306432	-4.07384	4.6245e-05	0.0770031	Gucy1b3	protein_coding	guanylate cyclase 1, soluble, beta 3
3	82047601	82047800	*	0.66536	0.970926	-1.38532	3	82032004	82074711	-	ENSMUSG00000028005	0	59.7135	0.420929	-1.24835	0.306432	-4.07384	4.6245e-05	0.0770031	Gucy1b3	protein_coding	guanylate cyclase 1, soluble, beta 3
3	82071401	82071600	*	0.686605	0.97171	4.04575	3	82032004	82074711	-	ENSMUSG00000028005	0	59.7135	0.420929	-1.24835	0.306432	-4.07384	4.6245e-05	0.0770031	Gucy1b3	protein_coding	guanylate cyclase 1, soluble, beta 3
3	82071501	82071700	*	0.596686	0.966309	2.45408	3	82032004	82074711	-	ENSMUSG00000028005	0	59.7135	0.420929	-1.24835	0.306432	-4.07384	4.6245e-05	0.0770031	Gucy1b3	protein_coding	guanylate cyclase 1, soluble, beta 3
3	82071601	82071800	*	0.868743	0.979355	-0.916875	3	82032004	82074711	-	ENSMUSG00000028005	0	59.7135	0.420929	-1.24835	0.306432	-4.07384	4.6245e-05	0.0770031	Gucy1b3	protein_coding	guanylate cyclase 1, soluble, beta 3
3	82071801	82072000	*	0.466598	0.955917	-1.25058	3	82032004	82074711	-	ENSMUSG00000028005	0	59.7135	0.420929	-1.24835	0.306432	-4.07384	4.6245e-05	0.0770031	Gucy1b3	protein_coding	guanylate cyclase 1, soluble, beta 3
3	82071901	82072100	*	0.466598	0.955917	-1.25058	3	82032004	82074711	-	ENSMUSG00000028005	0	59.7135	0.420929	-1.24835	0.306432	-4.07384	4.6245e-05	0.0770031	Gucy1b3	protein_coding	guanylate cyclase 1, soluble, beta 3
3	82072501	82072700	*	0.194147	0.890857	-7.64264	3	82032004	82074711	-	ENSMUSG00000028005	0	59.7135	0.420929	-1.24835	0.306432	-4.07384	4.6245e-05	0.0770031	Gucy1b3	protein_coding	guanylate cyclase 1, soluble, beta 3
3	82072601	82072800	*	0.321353	0.93035	-6.73401	3	82032004	82074711	-	ENSMUSG00000028005	0	59.7135	0.420929	-1.24835	0.306432	-4.07384	4.6245e-05	0.0770031	Gucy1b3	protein_coding	guanylate cyclase 1, soluble, beta 3
3	82072701	82072900	*	0.18033	0.884549	-7.09632	3	82032004	82074711	-	ENSMUSG00000028005	0	59.7135	0.420929	-1.24835	0.306432	-4.07384	4.6245e-05	0.0770031	Gucy1b3	protein_coding	guanylate cyclase 1, soluble, beta 3
3	82072801	82073000	*	0.0225268	0.628162	-7.6167	3	82032004	82074711	-	ENSMUSG00000028005	0	59.7135	0.420929	-1.24835	0.306432	-4.07384	4.6245e-05	0.0770031	Gucy1b3	protein_coding	guanylate cyclase 1, soluble, beta 3
3	82072901	82073100	*	0.00241294	0.343209	-6.64387	3	82032004	82074711	-	ENSMUSG00000028005	0	59.7135	0.420929	-1.24835	0.306432	-4.07384	4.6245e-05	0.0770031	Gucy1b3	protein_coding	guanylate cyclase 1, soluble, beta 3
3	82073001	82073200	*	0.112422	0.833755	-4.41605	3	82032004	82074711	-	ENSMUSG00000028005	0	59.7135	0.420929	-1.24835	0.306432	-4.07384	4.6245e-05	0.0770031	Gucy1b3	protein_coding	guanylate cyclase 1, soluble, beta 3
3	82073301	82073500	*	0.801989	0.976916	-1.57843	3	82032004	82074711	-	ENSMUSG00000028005	0	59.7135	0.420929	-1.24835	0.306432	-4.07384	4.6245e-05	0.0770031	Gucy1b3	protein_coding	guanylate cyclase 1, soluble, beta 3
3	82073401	82073600	*	0.384281	0.944274	4.10035	3	82032004	82074711	-	ENSMUSG00000028005	0	59.7135	0.420929	-1.24835	0.306432	-4.07384	4.6245e-05	0.0770031	Gucy1b3	protein_coding	guanylate cyclase 1, soluble, beta 3
3	82073501	82073700	*	0.312771	0.928503	4.29158	3	82032004	82074711	-	ENSMUSG00000028005	0	59.7135	0.420929	-1.24835	0.306432	-4.07384	4.6245e-05	0.0770031	Gucy1b3	protein_coding	guanylate cyclase 1, soluble, beta 3
3	82073601	82073800	*	0.630865	0.969125	2.66429	3	82032004	82074711	-	ENSMUSG00000028005	0	59.7135	0.420929	-1.24835	0.306432	-4.07384	4.6245e-05	0.0770031	Gucy1b3	protein_coding	guanylate cyclase 1, soluble, beta 3
3	82112201	82112400	*	0.902431	0.980942	-0.763775	3	82092428	82145877	-	ENSMUSG00000033910	0	15.9196	0.396689	-1.33392	0.732712	-1.82052	0.0686791	0.862216	Gucy1a3	protein_coding	guanylate cyclase 1, soluble, alpha 3
3	82112301	82112500	*	0.902431	0.980942	-0.763775	3	82092428	82145877	-	ENSMUSG00000033910	0	15.9196	0.396689	-1.33392	0.732712	-1.82052	0.0686791	0.862216	Gucy1a3	protein_coding	guanylate cyclase 1, soluble, alpha 3
3	82137901	82138100	*	0.127176	0.845433	-8.98032	3	82092428	82145877	-	ENSMUSG00000033910	0	15.9196	0.396689	-1.33392	0.732712	-1.82052	0.0686791	0.862216	Gucy1a3	protein_coding	guanylate cyclase 1, soluble, alpha 3
3	82138001	82138200	*	0.0231615	0.632124	-12.218	3	82092428	82145877	-	ENSMUSG00000033910	0	15.9196	0.396689	-1.33392	0.732712	-1.82052	0.0686791	0.862216	Gucy1a3	protein_coding	guanylate cyclase 1, soluble, alpha 3
3	82143801	82144000	*	0.242661	0.909274	-2.94294	3	82092428	82145877	-	ENSMUSG00000033910	0	15.9196	0.396689	-1.33392	0.732712	-1.82052	0.0686791	0.862216	Gucy1a3	protein_coding	guanylate cyclase 1, soluble, alpha 3
3	82143901	82144100	*	0.176046	0.882606	-3.92925	3	82092428	82145877	-	ENSMUSG00000033910	0	15.9196	0.396689	-1.33392	0.732712	-1.82052	0.0686791	0.862216	Gucy1a3	protein_coding	guanylate cyclase 1, soluble, alpha 3
3	82144001	82144200	*	0.433857	0.951696	-3.05164	3	82092428	82145877	-	ENSMUSG00000033910	0	15.9196	0.396689	-1.33392	0.732712	-1.82052	0.0686791	0.862216	Gucy1a3	protein_coding	guanylate cyclase 1, soluble, alpha 3
3	82144101	82144300	*	0.919357	0.981084	-0.403753	3	82092428	82145877	-	ENSMUSG00000033910	0	15.9196	0.396689	-1.33392	0.732712	-1.82052	0.0686791	0.862216	Gucy1a3	protein_coding	guanylate cyclase 1, soluble, alpha 3
3	82144201	82144400	*	0.855931	0.97886	0.466029	3	82092428	82145877	-	ENSMUSG00000033910	0	15.9196	0.396689	-1.33392	0.732712	-1.82052	0.0686791	0.862216	Gucy1a3	protein_coding	guanylate cyclase 1, soluble, alpha 3
3	82144301	82144500	*	0.870362	0.979401	0.348449	3	82092428	82145877	-	ENSMUSG00000033910	0	15.9196	0.396689	-1.33392	0.732712	-1.82052	0.0686791	0.862216	Gucy1a3	protein_coding	guanylate cyclase 1, soluble, alpha 3
3	82144401	82144600	*	0.573324	0.964129	1.62702	3	82092428	82145877	-	ENSMUSG00000033910	0	15.9196	0.396689	-1.33392	0.732712	-1.82052	0.0686791	0.862216	Gucy1a3	protein_coding	guanylate cyclase 1, soluble, alpha 3
3	82144501	82144700	*	0.450649	0.953942	2.88711	3	82092428	82145877	-	ENSMUSG00000033910	0	15.9196	0.396689	-1.33392	0.732712	-1.82052	0.0686791	0.862216	Gucy1a3	protein_coding	guanylate cyclase 1, soluble, alpha 3
3	82357501	82357700	*	0.305612	0.926959	-0.964456	3	82358072	82395268	+	ENSMUSG00000033900	-373	165.544	1.02772	0.0394464	0.203334	0.193998	0.846178	0.993327	Map9	protein_coding	microtubule-associated protein 9
3	82357601	82357800	*	0.531072	0.960235	-0.264661	3	82358072	82395268	+	ENSMUSG00000033900	-273	165.544	1.02772	0.0394464	0.203334	0.193998	0.846178	0.993327	Map9	protein_coding	microtubule-associated protein 9
3	82357701	82357900	*	0.642001	0.96961	0.149442	3	82358072	82395268	+	ENSMUSG00000033900	-173	165.544	1.02772	0.0394464	0.203334	0.193998	0.846178	0.993327	Map9	protein_coding	microtubule-associated protein 9
3	82357801	82358000	*	0.73432	0.973846	0.154234	3	82358072	82395268	+	ENSMUSG00000033900	-73	165.544	1.02772	0.0394464	0.203334	0.193998	0.846178	0.993327	Map9	protein_coding	microtubule-associated protein 9
3	82357901	82358100	*	0.845287	0.978813	0.317611	3	82358072	82395268	+	ENSMUSG00000033900	0	165.544	1.02772	0.0394464	0.203334	0.193998	0.846178	0.993327	Map9	protein_coding	microtubule-associated protein 9
3	82364301	82364500	*	0.250929	0.911986	-2.67355	3	82358072	82395268	+	ENSMUSG00000033900	0	165.544	1.02772	0.0394464	0.203334	0.193998	0.846178	0.993327	Map9	protein_coding	microtubule-associated protein 9
3	82364401	82364600	*	0.282019	0.920878	-3.55813	3	82358072	82395268	+	ENSMUSG00000033900	0	165.544	1.02772	0.0394464	0.203334	0.193998	0.846178	0.993327	Map9	protein_coding	microtubule-associated protein 9
3	82365001	82365200	*	0.257101	0.91374	-4.16327	3	82358072	82395268	+	ENSMUSG00000033900	0	165.544	1.02772	0.0394464	0.203334	0.193998	0.846178	0.993327	Map9	protein_coding	microtubule-associated protein 9
3	82365101	82365300	*	0.379254	0.94334	-1.98115	3	82358072	82395268	+	ENSMUSG00000033900	0	165.544	1.02772	0.0394464	0.203334	0.193998	0.846178	0.993327	Map9	protein_coding	microtubule-associated protein 9
3	82365201	82365400	*	0.117667	0.837693	-2.38921	3	82358072	82395268	+	ENSMUSG00000033900	0	165.544	1.02772	0.0394464	0.203334	0.193998	0.846178	0.993327	Map9	protein_coding	microtubule-associated protein 9
3	82382001	82382200	*	0.494419	0.957449	-1.63399	3	82358072	82395268	+	ENSMUSG00000033900	0	165.544	1.02772	0.0394464	0.203334	0.193998	0.846178	0.993327	Map9	protein_coding	microtubule-associated protein 9
3	82382101	82382300	*	0.494419	0.957449	-1.63399	3	82358072	82395268	+	ENSMUSG00000033900	0	165.544	1.02772	0.0394464	0.203334	0.193998	0.846178	0.993327	Map9	protein_coding	microtubule-associated protein 9
3	82382201	82382400	*	0.68147	0.971507	0.746872	3	82358072	82395268	+	ENSMUSG00000033900	0	165.544	1.02772	0.0394464	0.203334	0.193998	0.846178	0.993327	Map9	protein_coding	microtubule-associated protein 9
3	82382301	82382500	*	0.320754	0.930046	1.44365	3	82358072	82395268	+	ENSMUSG00000033900	0	165.544	1.02772	0.0394464	0.203334	0.193998	0.846178	0.993327	Map9	protein_coding	microtubule-associated protein 9
3	82382401	82382600	*	0.544331	0.961471	1.50465	3	82358072	82395268	+	ENSMUSG00000033900	0	165.544	1.02772	0.0394464	0.203334	0.193998	0.846178	0.993327	Map9	protein_coding	microtubule-associated protein 9
3	82382501	82382700	*	0.832475	0.978599	0.785441	3	82358072	82395268	+	ENSMUSG00000033900	0	165.544	1.02772	0.0394464	0.203334	0.193998	0.846178	0.993327	Map9	protein_coding	microtubule-associated protein 9
3	82382601	82382800	*	0.493112	0.957331	2.84105	3	82358072	82395268	+	ENSMUSG00000033900	0	165.544	1.02772	0.0394464	0.203334	0.193998	0.846178	0.993327	Map9	protein_coding	microtubule-associated protein 9
3	83053401	83053600	*	0.0167441	0.582146	-7.13312	3	83055522	83072355	+	ENSMUSG00000027998	-1923	1520.76	1.00379	0.00545314	0.0754055	0.0723176	0.942349	0.997427	Plrg1	protein_coding	pleiotropic regulator 1
3	83053501	83053700	*	0.224133	0.902194	-3.86363	3	83055522	83072355	+	ENSMUSG00000027998	-1823	1520.76	1.00379	0.00545314	0.0754055	0.0723176	0.942349	0.997427	Plrg1	protein_coding	pleiotropic regulator 1
3	83053601	83053800	*	0.462071	0.955318	-1.37255	3	83055522	83072355	+	ENSMUSG00000027998	-1723	1520.76	1.00379	0.00545314	0.0754055	0.0723176	0.942349	0.997427	Plrg1	protein_coding	pleiotropic regulator 1
3	83053701	83053900	*	0.167059	0.877142	-2.05291	3	83055522	83072355	+	ENSMUSG00000027998	-1623	1520.76	1.00379	0.00545314	0.0754055	0.0723176	0.942349	0.997427	Plrg1	protein_coding	pleiotropic regulator 1
3	83053801	83054000	*	0.148064	0.86354	-3.0635	3	83055522	83072355	+	ENSMUSG00000027998	-1523	1520.76	1.00379	0.00545314	0.0754055	0.0723176	0.942349	0.997427	Plrg1	protein_coding	pleiotropic regulator 1
3	83053901	83054100	*	0.718805	0.973286	-1.02322	3	83055522	83072355	+	ENSMUSG00000027998	-1423	1520.76	1.00379	0.00545314	0.0754055	0.0723176	0.942349	0.997427	Plrg1	protein_coding	pleiotropic regulator 1
3	83054401	83054600	*	0.267841	0.917291	6.6081	3	83055522	83072355	+	ENSMUSG00000027998	-923	1520.76	1.00379	0.00545314	0.0754055	0.0723176	0.942349	0.997427	Plrg1	protein_coding	pleiotropic regulator 1
3	83054501	83054700	*	0.415022	0.948932	2.52462	3	83055522	83072355	+	ENSMUSG00000027998	-823	1520.76	1.00379	0.00545314	0.0754055	0.0723176	0.942349	0.997427	Plrg1	protein_coding	pleiotropic regulator 1
3	83054601	83054800	*	0.39303	0.946209	3.15709	3	83055522	83072355	+	ENSMUSG00000027998	-723	1520.76	1.00379	0.00545314	0.0754055	0.0723176	0.942349	0.997427	Plrg1	protein_coding	pleiotropic regulator 1
3	83054701	83054900	*	0.259937	0.914598	4.67453	3	83055522	83072355	+	ENSMUSG00000027998	-623	1520.76	1.00379	0.00545314	0.0754055	0.0723176	0.942349	0.997427	Plrg1	protein_coding	pleiotropic regulator 1
3	83054801	83055000	*	0.234797	0.906974	5.17779	3	83055522	83072355	+	ENSMUSG00000027998	-523	1520.76	1.00379	0.00545314	0.0754055	0.0723176	0.942349	0.997427	Plrg1	protein_coding	pleiotropic regulator 1
3	83054901	83055100	*	0.374485	0.942205	4.34708	3	83055522	83072355	+	ENSMUSG00000027998	-423	1520.76	1.00379	0.00545314	0.0754055	0.0723176	0.942349	0.997427	Plrg1	protein_coding	pleiotropic regulator 1
3	83055601	83055800	*	0.821876	0.977755	0.120864	3	83055522	83072355	+	ENSMUSG00000027998	0	1520.76	1.00379	0.00545314	0.0754055	0.0723176	0.942349	0.997427	Plrg1	protein_coding	pleiotropic regulator 1
3	83055701	83055900	*	0.728769	0.973646	-0.184317	3	83055522	83072355	+	ENSMUSG00000027998	0	1520.76	1.00379	0.00545314	0.0754055	0.0723176	0.942349	0.997427	Plrg1	protein_coding	pleiotropic regulator 1
3	83055801	83056000	*	0.873931	0.979462	0.0860388	3	83055522	83072355	+	ENSMUSG00000027998	0	1520.76	1.00379	0.00545314	0.0754055	0.0723176	0.942349	0.997427	Plrg1	protein_coding	pleiotropic regulator 1
3	83056401	83056600	*	0.204068	0.89469	-5.33122	3	83055522	83072355	+	ENSMUSG00000027998	0	1520.76	1.00379	0.00545314	0.0754055	0.0723176	0.942349	0.997427	Plrg1	protein_coding	pleiotropic regulator 1
3	83056501	83056700	*	0.402101	0.947378	-1.72034	3	83055522	83072355	+	ENSMUSG00000027998	0	1520.76	1.00379	0.00545314	0.0754055	0.0723176	0.942349	0.997427	Plrg1	protein_coding	pleiotropic regulator 1
3	83056601	83056800	*	0.872096	0.979404	-0.373674	3	83055522	83072355	+	ENSMUSG00000027998	0	1520.76	1.00379	0.00545314	0.0754055	0.0723176	0.942349	0.997427	Plrg1	protein_coding	pleiotropic regulator 1
3	83056701	83056900	*	0.521804	0.959558	-1.7889	3	83055522	83072355	+	ENSMUSG00000027998	0	1520.76	1.00379	0.00545314	0.0754055	0.0723176	0.942349	0.997427	Plrg1	protein_coding	pleiotropic regulator 1
3	83056801	83057000	*	0.663694	0.970817	-1.14428	3	83055522	83072355	+	ENSMUSG00000027998	0	1520.76	1.00379	0.00545314	0.0754055	0.0723176	0.942349	0.997427	Plrg1	protein_coding	pleiotropic regulator 1
3	83764401	83764600	*	0.0808597	0.7966	-1.35049	3	83766321	83774316	+	ENSMUSG00000027996	-1722	572.936	0.499028	-1.00281	0.328134	-3.05609	0.00224245	0.460788	Sfrp2	protein_coding	secreted frizzled-related protein 2
3	83764601	83764800	*	0.644314	0.969673	1.12825	3	83766321	83774316	+	ENSMUSG00000027996	-1522	572.936	0.499028	-1.00281	0.328134	-3.05609	0.00224245	0.460788	Sfrp2	protein_coding	secreted frizzled-related protein 2
3	83768101	83768300	*	0.363885	0.940589	3.97354	3	83766321	83774316	+	ENSMUSG00000027996	0	572.936	0.499028	-1.00281	0.328134	-3.05609	0.00224245	0.460788	Sfrp2	protein_coding	secreted frizzled-related protein 2
3	83768201	83768400	*	0.363885	0.940589	3.97354	3	83766321	83774316	+	ENSMUSG00000027996	0	572.936	0.499028	-1.00281	0.328134	-3.05609	0.00224245	0.460788	Sfrp2	protein_coding	secreted frizzled-related protein 2
3	83769201	83769400	*	0.56185	0.963136	1.82318	3	83766321	83774316	+	ENSMUSG00000027996	0	572.936	0.499028	-1.00281	0.328134	-3.05609	0.00224245	0.460788	Sfrp2	protein_coding	secreted frizzled-related protein 2
3	83769301	83769500	*	0.865577	0.979334	-1.32972	3	83766321	83774316	+	ENSMUSG00000027996	0	572.936	0.499028	-1.00281	0.328134	-3.05609	0.00224245	0.460788	Sfrp2	protein_coding	secreted frizzled-related protein 2
3	83773501	83773700	*	0.474833	0.956471	-2.05479	3	83766321	83774316	+	ENSMUSG00000027996	0	572.936	0.499028	-1.00281	0.328134	-3.05609	0.00224245	0.460788	Sfrp2	protein_coding	secreted frizzled-related protein 2
3	83773601	83773800	*	0.0872851	0.805171	-5.0756	3	83766321	83774316	+	ENSMUSG00000027996	0	572.936	0.499028	-1.00281	0.328134	-3.05609	0.00224245	0.460788	Sfrp2	protein_coding	secreted frizzled-related protein 2
3	83773701	83773900	*	0.0328268	0.679488	-8.88427	3	83766321	83774316	+	ENSMUSG00000027996	0	572.936	0.499028	-1.00281	0.328134	-3.05609	0.00224245	0.460788	Sfrp2	protein_coding	secreted frizzled-related protein 2
3	83840901	83841100	*	0.885324	0.980059	0.139049	3	83836273	83841767	-	ENSMUSG00000027995	0	90.6019	0.888289	-0.170899	0.220033	-0.776697	0.437338	0.9441	Tlr2	protein_coding	toll-like receptor 2
3	83841001	83841200	*	0.701172	0.9724	0.408417	3	83836273	83841767	-	ENSMUSG00000027995	0	90.6019	0.888289	-0.170899	0.220033	-0.776697	0.437338	0.9441	Tlr2	protein_coding	toll-like receptor 2
3	83896101	83896300	*	0.168259	0.877969	9.06433	3	83898287	84040161	-	ENSMUSG00000033767	1988	295.663	1.12529	0.170298	0.125997	1.3516	0.176504	0.889722	Tmem131l	protein_coding	transmembrane 131 like
3	83896201	83896400	*	0.168259	0.877969	9.06433	3	83898287	84040161	-	ENSMUSG00000033767	1888	295.663	1.12529	0.170298	0.125997	1.3516	0.176504	0.889722	Tmem131l	protein_coding	transmembrane 131 like
3	83899401	83899600	*	0.497243	0.957471	2.65161	3	83898287	84040161	-	ENSMUSG00000033767	0	295.663	1.12529	0.170298	0.125997	1.3516	0.176504	0.889722	Tmem131l	protein_coding	transmembrane 131 like
3	83899501	83899700	*	0.941255	0.981812	0.222628	3	83898287	84040161	-	ENSMUSG00000033767	0	295.663	1.12529	0.170298	0.125997	1.3516	0.176504	0.889722	Tmem131l	protein_coding	transmembrane 131 like
3	83899601	83899800	*	0.439615	0.952548	-2.42184	3	83898287	84040161	-	ENSMUSG00000033767	0	295.663	1.12529	0.170298	0.125997	1.3516	0.176504	0.889722	Tmem131l	protein_coding	transmembrane 131 like
3	83899701	83899900	*	0.302871	0.926357	1.27602	3	83898287	84040161	-	ENSMUSG00000033767	0	295.663	1.12529	0.170298	0.125997	1.3516	0.176504	0.889722	Tmem131l	protein_coding	transmembrane 131 like
3	83899801	83900000	*	0.299853	0.925644	7.04821	3	83898287	84040161	-	ENSMUSG00000033767	0	295.663	1.12529	0.170298	0.125997	1.3516	0.176504	0.889722	Tmem131l	protein_coding	transmembrane 131 like
3	83900201	83900400	*	0.645651	0.969673	-1.67059	3	83898287	84040161	-	ENSMUSG00000033767	0	295.663	1.12529	0.170298	0.125997	1.3516	0.176504	0.889722	Tmem131l	protein_coding	transmembrane 131 like
3	83900301	83900500	*	0.641446	0.969515	1.45787	3	83898287	84040161	-	ENSMUSG00000033767	0	295.663	1.12529	0.170298	0.125997	1.3516	0.176504	0.889722	Tmem131l	protein_coding	transmembrane 131 like
3	83900501	83900700	*	0.216681	0.899633	-2.09188	3	83898287	84040161	-	ENSMUSG00000033767	0	295.663	1.12529	0.170298	0.125997	1.3516	0.176504	0.889722	Tmem131l	protein_coding	transmembrane 131 like
3	83900601	83900800	*	0.216681	0.899633	-2.09188	3	83898287	84040161	-	ENSMUSG00000033767	0	295.663	1.12529	0.170298	0.125997	1.3516	0.176504	0.889722	Tmem131l	protein_coding	transmembrane 131 like
3	83915901	83916100	*	0.0519615	0.743137	4.01298	3	83898287	84040161	-	ENSMUSG00000033767	0	295.663	1.12529	0.170298	0.125997	1.3516	0.176504	0.889722	Tmem131l	protein_coding	transmembrane 131 like
3	83938801	83939000	*	0.540321	0.961092	1.81624	3	83898287	84040161	-	ENSMUSG00000033767	0	295.663	1.12529	0.170298	0.125997	1.3516	0.176504	0.889722	Tmem131l	protein_coding	transmembrane 131 like
3	83938901	83939100	*	0.0635555	0.767675	7.2605	3	83898287	84040161	-	ENSMUSG00000033767	0	295.663	1.12529	0.170298	0.125997	1.3516	0.176504	0.889722	Tmem131l	protein_coding	transmembrane 131 like
3	83944001	83944200	*	0.876836	0.979573	-0.455515	3	83898287	84040161	-	ENSMUSG00000033767	0	295.663	1.12529	0.170298	0.125997	1.3516	0.176504	0.889722	Tmem131l	protein_coding	transmembrane 131 like
3	83944101	83944300	*	0.747232	0.974406	-0.982801	3	83898287	84040161	-	ENSMUSG00000033767	0	295.663	1.12529	0.170298	0.125997	1.3516	0.176504	0.889722	Tmem131l	protein_coding	transmembrane 131 like
3	83980301	83980500	*	0.0246533	0.640072	15.769	3	83898287	84040161	-	ENSMUSG00000033767	0	295.663	1.12529	0.170298	0.125997	1.3516	0.176504	0.889722	Tmem131l	protein_coding	transmembrane 131 like
3	83980401	83980600	*	0.0155944	0.573451	14.7498	3	83898287	84040161	-	ENSMUSG00000033767	0	295.663	1.12529	0.170298	0.125997	1.3516	0.176504	0.889722	Tmem131l	protein_coding	transmembrane 131 like
3	83992101	83992300	*	0.943669	0.981812	0.37037	3	83898287	84040161	-	ENSMUSG00000033767	0	295.663	1.12529	0.170298	0.125997	1.3516	0.176504	0.889722	Tmem131l	protein_coding	transmembrane 131 like
3	83992201	83992400	*	0.228888	0.904069	4.66206	3	83898287	84040161	-	ENSMUSG00000033767	0	295.663	1.12529	0.170298	0.125997	1.3516	0.176504	0.889722	Tmem131l	protein_coding	transmembrane 131 like
3	83992301	83992500	*	0.131919	0.848521	7.71125	3	83898287	84040161	-	ENSMUSG00000033767	0	295.663	1.12529	0.170298	0.125997	1.3516	0.176504	0.889722	Tmem131l	protein_coding	transmembrane 131 like
3	83996101	83996300	*	0.905963	0.980942	0.636051	3	83898287	84040161	-	ENSMUSG00000033767	0	295.663	1.12529	0.170298	0.125997	1.3516	0.176504	0.889722	Tmem131l	protein_coding	transmembrane 131 like
3	83996201	83996400	*	0.319911	0.929966	3.40604	3	83898287	84040161	-	ENSMUSG00000033767	0	295.663	1.12529	0.170298	0.125997	1.3516	0.176504	0.889722	Tmem131l	protein_coding	transmembrane 131 like
3	83996301	83996500	*	0.28051	0.920628	2.68045	3	83898287	84040161	-	ENSMUSG00000033767	0	295.663	1.12529	0.170298	0.125997	1.3516	0.176504	0.889722	Tmem131l	protein_coding	transmembrane 131 like
3	83996401	83996600	*	0.820732	0.97768	-0.75872	3	83898287	84040161	-	ENSMUSG00000033767	0	295.663	1.12529	0.170298	0.125997	1.3516	0.176504	0.889722	Tmem131l	protein_coding	transmembrane 131 like
3	83997401	83997600	*	0.263536	0.915925	4.55284	3	83898287	84040161	-	ENSMUSG00000033767	0	295.663	1.12529	0.170298	0.125997	1.3516	0.176504	0.889722	Tmem131l	protein_coding	transmembrane 131 like
3	83997501	83997700	*	0.583746	0.965186	3.18594	3	83898287	84040161	-	ENSMUSG00000033767	0	295.663	1.12529	0.170298	0.125997	1.3516	0.176504	0.889722	Tmem131l	protein_coding	transmembrane 131 like
3	84002501	84002700	*	0.282491	0.920951	-3.20184	3	83898287	84040161	-	ENSMUSG00000033767	0	295.663	1.12529	0.170298	0.125997	1.3516	0.176504	0.889722	Tmem131l	protein_coding	transmembrane 131 like
3	84002601	84002800	*	0.348728	0.936961	-1.74419	3	83898287	84040161	-	ENSMUSG00000033767	0	295.663	1.12529	0.170298	0.125997	1.3516	0.176504	0.889722	Tmem131l	protein_coding	transmembrane 131 like
3	84002701	84002900	*	0.636154	0.96913	-0.964764	3	83898287	84040161	-	ENSMUSG00000033767	0	295.663	1.12529	0.170298	0.125997	1.3516	0.176504	0.889722	Tmem131l	protein_coding	transmembrane 131 like
3	84003001	84003200	*	0.298999	0.925284	1.98044	3	83898287	84040161	-	ENSMUSG00000033767	0	295.663	1.12529	0.170298	0.125997	1.3516	0.176504	0.889722	Tmem131l	protein_coding	transmembrane 131 like
3	84003101	84003300	*	0.615769	0.96803	0.739708	3	83898287	84040161	-	ENSMUSG00000033767	0	295.663	1.12529	0.170298	0.125997	1.3516	0.176504	0.889722	Tmem131l	protein_coding	transmembrane 131 like
3	84005901	84006100	*	0.00303768	0.369433	7.02907	3	83898287	84040161	-	ENSMUSG00000033767	0	295.663	1.12529	0.170298	0.125997	1.3516	0.176504	0.889722	Tmem131l	protein_coding	transmembrane 131 like
3	84006001	84006200	*	0.0124792	0.542463	5.27882	3	83898287	84040161	-	ENSMUSG00000033767	0	295.663	1.12529	0.170298	0.125997	1.3516	0.176504	0.889722	Tmem131l	protein_coding	transmembrane 131 like
3	84006101	84006300	*	0.047481	0.729147	4.97353	3	83898287	84040161	-	ENSMUSG00000033767	0	295.663	1.12529	0.170298	0.125997	1.3516	0.176504	0.889722	Tmem131l	protein_coding	transmembrane 131 like
3	84006201	84006400	*	0.310696	0.928022	2.9278	3	83898287	84040161	-	ENSMUSG00000033767	0	295.663	1.12529	0.170298	0.125997	1.3516	0.176504	0.889722	Tmem131l	protein_coding	transmembrane 131 like
3	84020601	84020800	*	0.819804	0.97768	0.914786	3	83898287	84040161	-	ENSMUSG00000033767	0	295.663	1.12529	0.170298	0.125997	1.3516	0.176504	0.889722	Tmem131l	protein_coding	transmembrane 131 like
3	84020701	84020900	*	0.911275	0.980942	-0.19132	3	83898287	84040161	-	ENSMUSG00000033767	0	295.663	1.12529	0.170298	0.125997	1.3516	0.176504	0.889722	Tmem131l	protein_coding	transmembrane 131 like
3	84020801	84021000	*	0.911746	0.980942	-0.199718	3	83898287	84040161	-	ENSMUSG00000033767	0	295.663	1.12529	0.170298	0.125997	1.3516	0.176504	0.889722	Tmem131l	protein_coding	transmembrane 131 like
3	84022901	84023100	*	0.820845	0.97768	0.387805	3	83898287	84040161	-	ENSMUSG00000033767	0	295.663	1.12529	0.170298	0.125997	1.3516	0.176504	0.889722	Tmem131l	protein_coding	transmembrane 131 like
3	84023001	84023200	*	0.897082	0.980834	-0.214846	3	83898287	84040161	-	ENSMUSG00000033767	0	295.663	1.12529	0.170298	0.125997	1.3516	0.176504	0.889722	Tmem131l	protein_coding	transmembrane 131 like
3	84033801	84034000	*	0.788844	0.976086	-1.58863	3	83898287	84040161	-	ENSMUSG00000033767	0	295.663	1.12529	0.170298	0.125997	1.3516	0.176504	0.889722	Tmem131l	protein_coding	transmembrane 131 like
3	84033901	84034100	*	0.951991	0.981865	-0.258863	3	83898287	84040161	-	ENSMUSG00000033767	0	295.663	1.12529	0.170298	0.125997	1.3516	0.176504	0.889722	Tmem131l	protein_coding	transmembrane 131 like
3	84034001	84034200	*	0.830261	0.978386	1.40832	3	83898287	84040161	-	ENSMUSG00000033767	0	295.663	1.12529	0.170298	0.125997	1.3516	0.176504	0.889722	Tmem131l	protein_coding	transmembrane 131 like
3	84034101	84034300	*	0.0615819	0.76334	8.23668	3	83898287	84040161	-	ENSMUSG00000033767	0	295.663	1.12529	0.170298	0.125997	1.3516	0.176504	0.889722	Tmem131l	protein_coding	transmembrane 131 like
3	84034201	84034400	*	0.0600198	0.760627	6.88722	3	83898287	84040161	-	ENSMUSG00000033767	0	295.663	1.12529	0.170298	0.125997	1.3516	0.176504	0.889722	Tmem131l	protein_coding	transmembrane 131 like
3	84034301	84034500	*	0.383945	0.944272	2.96684	3	83898287	84040161	-	ENSMUSG00000033767	0	295.663	1.12529	0.170298	0.125997	1.3516	0.176504	0.889722	Tmem131l	protein_coding	transmembrane 131 like
3	84034401	84034600	*	0.384796	0.944274	4.82704	3	83898287	84040161	-	ENSMUSG00000033767	0	295.663	1.12529	0.170298	0.125997	1.3516	0.176504	0.889722	Tmem131l	protein_coding	transmembrane 131 like
3	84034501	84034700	*	0.85889	0.97895	-0.913336	3	83898287	84040161	-	ENSMUSG00000033767	0	295.663	1.12529	0.170298	0.125997	1.3516	0.176504	0.889722	Tmem131l	protein_coding	transmembrane 131 like
3	84034601	84034800	*	0.916795	0.98097	-0.417084	3	83898287	84040161	-	ENSMUSG00000033767	0	295.663	1.12529	0.170298	0.125997	1.3516	0.176504	0.889722	Tmem131l	protein_coding	transmembrane 131 like
3	84034701	84034900	*	0.653839	0.970047	-2.03297	3	83898287	84040161	-	ENSMUSG00000033767	0	295.663	1.12529	0.170298	0.125997	1.3516	0.176504	0.889722	Tmem131l	protein_coding	transmembrane 131 like
3	84034801	84035000	*	0.239544	0.908721	-3.40872	3	83898287	84040161	-	ENSMUSG00000033767	0	295.663	1.12529	0.170298	0.125997	1.3516	0.176504	0.889722	Tmem131l	protein_coding	transmembrane 131 like
3	84034901	84035100	*	0.478589	0.956542	-2.59475	3	83898287	84040161	-	ENSMUSG00000033767	0	295.663	1.12529	0.170298	0.125997	1.3516	0.176504	0.889722	Tmem131l	protein_coding	transmembrane 131 like
3	84035001	84035200	*	0.91	0.980942	-0.484713	3	83898287	84040161	-	ENSMUSG00000033767	0	295.663	1.12529	0.170298	0.125997	1.3516	0.176504	0.889722	Tmem131l	protein_coding	transmembrane 131 like
3	84035101	84035300	*	0.979268	0.98235	-0.0754148	3	83898287	84040161	-	ENSMUSG00000033767	0	295.663	1.12529	0.170298	0.125997	1.3516	0.176504	0.889722	Tmem131l	protein_coding	transmembrane 131 like
3	84036101	84036300	*	0.839957	0.978813	0.375463	3	83898287	84040161	-	ENSMUSG00000033767	0	295.663	1.12529	0.170298	0.125997	1.3516	0.176504	0.889722	Tmem131l	protein_coding	transmembrane 131 like
3	84036201	84036400	*	0.839957	0.978813	0.375463	3	83898287	84040161	-	ENSMUSG00000033767	0	295.663	1.12529	0.170298	0.125997	1.3516	0.176504	0.889722	Tmem131l	protein_coding	transmembrane 131 like
3	84041701	84041900	*	0.163127	0.87388	-3.27006	3	83898287	84040161	-	ENSMUSG00000033767	-1541	295.663	1.12529	0.170298	0.125997	1.3516	0.176504	0.889722	Tmem131l	protein_coding	transmembrane 131 like
3	84041801	84042000	*	0.25222	0.912531	-1.38679	3	83898287	84040161	-	ENSMUSG00000033767	-1641	295.663	1.12529	0.170298	0.125997	1.3516	0.176504	0.889722	Tmem131l	protein_coding	transmembrane 131 like
3	84041901	84042100	*	0.435699	0.951941	-1.20435	3	83898287	84040161	-	ENSMUSG00000033767	-1741	295.663	1.12529	0.170298	0.125997	1.3516	0.176504	0.889722	Tmem131l	protein_coding	transmembrane 131 like
3	84042001	84042200	*	0.623303	0.968631	-2.3443	3	83898287	84040161	-	ENSMUSG00000033767	-1841	295.663	1.12529	0.170298	0.125997	1.3516	0.176504	0.889722	Tmem131l	protein_coding	transmembrane 131 like
3	84123601	84123800	*	0.598017	0.96646	3.18051	3	84087934	84155786	-	ENSMUSG00000033752	0	88.852	1.01572	0.0224978	0.228965	0.0982585	0.921727	0.996935	Mnd1	protein_coding	meiotic nuclear divisions 1
3	84123701	84123900	*	0.889085	0.980463	-0.692572	3	84087934	84155786	-	ENSMUSG00000033752	0	88.852	1.01572	0.0224978	0.228965	0.0982585	0.921727	0.996935	Mnd1	protein_coding	meiotic nuclear divisions 1
3	84135601	84135800	*	0.241395	0.908997	7.36808	3	84087934	84155786	-	ENSMUSG00000033752	0	88.852	1.01572	0.0224978	0.228965	0.0982585	0.921727	0.996935	Mnd1	protein_coding	meiotic nuclear divisions 1
3	84135701	84135900	*	0.48445	0.957034	3.16602	3	84087934	84155786	-	ENSMUSG00000033752	0	88.852	1.01572	0.0224978	0.228965	0.0982585	0.921727	0.996935	Mnd1	protein_coding	meiotic nuclear divisions 1
3	84154601	84154800	*	0.709503	0.972783	-1.3888	3	84087934	84155786	-	ENSMUSG00000033752	0	88.852	1.01572	0.0224978	0.228965	0.0982585	0.921727	0.996935	Mnd1	protein_coding	meiotic nuclear divisions 1
3	84154701	84154900	*	0.890145	0.980519	0.452003	3	84087934	84155786	-	ENSMUSG00000033752	0	88.852	1.01572	0.0224978	0.228965	0.0982585	0.921727	0.996935	Mnd1	protein_coding	meiotic nuclear divisions 1
3	84154801	84155000	*	0.93726	0.981812	0.440574	3	84087934	84155786	-	ENSMUSG00000033752	0	88.852	1.01572	0.0224978	0.228965	0.0982585	0.921727	0.996935	Mnd1	protein_coding	meiotic nuclear divisions 1
3	84156301	84156500	*	0.848815	0.978813	-0.817287	3	84087934	84155786	-	ENSMUSG00000033752	-516	88.852	1.01572	0.0224978	0.228965	0.0982585	0.921727	0.996935	Mnd1	protein_coding	meiotic nuclear divisions 1
3	84156401	84156600	*	0.929729	0.981659	0.489831	3	84087934	84155786	-	ENSMUSG00000033752	-616	88.852	1.01572	0.0224978	0.228965	0.0982585	0.921727	0.996935	Mnd1	protein_coding	meiotic nuclear divisions 1
3	84156501	84156700	*	0.915675	0.980947	-0.566893	3	84087934	84155786	-	ENSMUSG00000033752	-716	88.852	1.01572	0.0224978	0.228965	0.0982585	0.921727	0.996935	Mnd1	protein_coding	meiotic nuclear divisions 1
3	84156601	84156800	*	0.872488	0.979421	0.511347	3	84087934	84155786	-	ENSMUSG00000033752	-816	88.852	1.01572	0.0224978	0.228965	0.0982585	0.921727	0.996935	Mnd1	protein_coding	meiotic nuclear divisions 1
3	84156701	84156900	*	0.521639	0.959518	3.125	3	84087934	84155786	-	ENSMUSG00000033752	-916	88.852	1.01572	0.0224978	0.228965	0.0982585	0.921727	0.996935	Mnd1	protein_coding	meiotic nuclear divisions 1
3	84169501	84169700	*	0.0221378	0.625953	-18.5116	3	84160439	84305446	-	ENSMUSG00000027993	0	839.573	0.971385	-0.0418847	0.129691	-0.322959	0.746726	0.989184	Trim2	protein_coding	tripartite motif-containing 2
3	84169601	84169800	*	0.129566	0.846707	-16.4787	3	84160439	84305446	-	ENSMUSG00000027993	0	839.573	0.971385	-0.0418847	0.129691	-0.322959	0.746726	0.989184	Trim2	protein_coding	tripartite motif-containing 2
3	84175101	84175300	*	0.749582	0.974622	-1.32644	3	84160439	84305446	-	ENSMUSG00000027993	0	839.573	0.971385	-0.0418847	0.129691	-0.322959	0.746726	0.989184	Trim2	protein_coding	tripartite motif-containing 2
3	84175201	84175400	*	0.683288	0.971535	-0.964193	3	84160439	84305446	-	ENSMUSG00000027993	0	839.573	0.971385	-0.0418847	0.129691	-0.322959	0.746726	0.989184	Trim2	protein_coding	tripartite motif-containing 2
3	84175301	84175500	*	0.238766	0.908337	-1.63657	3	84160439	84305446	-	ENSMUSG00000027993	0	839.573	0.971385	-0.0418847	0.129691	-0.322959	0.746726	0.989184	Trim2	protein_coding	tripartite motif-containing 2
3	84181001	84181200	*	0.7219	0.973513	-2.53268	3	84160439	84305446	-	ENSMUSG00000027993	0	839.573	0.971385	-0.0418847	0.129691	-0.322959	0.746726	0.989184	Trim2	protein_coding	tripartite motif-containing 2
3	84181101	84181300	*	0.780971	0.975888	-1.18648	3	84160439	84305446	-	ENSMUSG00000027993	0	839.573	0.971385	-0.0418847	0.129691	-0.322959	0.746726	0.989184	Trim2	protein_coding	tripartite motif-containing 2
3	84181201	84181400	*	0.962531	0.982024	0.16282	3	84160439	84305446	-	ENSMUSG00000027993	0	839.573	0.971385	-0.0418847	0.129691	-0.322959	0.746726	0.989184	Trim2	protein_coding	tripartite motif-containing 2
3	84181601	84181800	*	0.90174	0.980942	0.32149	3	84160439	84305446	-	ENSMUSG00000027993	0	839.573	0.971385	-0.0418847	0.129691	-0.322959	0.746726	0.989184	Trim2	protein_coding	tripartite motif-containing 2
3	84181701	84181900	*	0.246209	0.910473	-3.62463	3	84160439	84305446	-	ENSMUSG00000027993	0	839.573	0.971385	-0.0418847	0.129691	-0.322959	0.746726	0.989184	Trim2	protein_coding	tripartite motif-containing 2
3	84181801	84182000	*	0.406555	0.947733	-2.36273	3	84160439	84305446	-	ENSMUSG00000027993	0	839.573	0.971385	-0.0418847	0.129691	-0.322959	0.746726	0.989184	Trim2	protein_coding	tripartite motif-containing 2
3	84181901	84182100	*	0.282036	0.920889	-2.42092	3	84160439	84305446	-	ENSMUSG00000027993	0	839.573	0.971385	-0.0418847	0.129691	-0.322959	0.746726	0.989184	Trim2	protein_coding	tripartite motif-containing 2
3	84182001	84182200	*	0.161904	0.873179	-4.28803	3	84160439	84305446	-	ENSMUSG00000027993	0	839.573	0.971385	-0.0418847	0.129691	-0.322959	0.746726	0.989184	Trim2	protein_coding	tripartite motif-containing 2
3	84182101	84182300	*	0.836435	0.978782	-0.945663	3	84160439	84305446	-	ENSMUSG00000027993	0	839.573	0.971385	-0.0418847	0.129691	-0.322959	0.746726	0.989184	Trim2	protein_coding	tripartite motif-containing 2
3	84182201	84182400	*	0.836435	0.978782	-0.945663	3	84160439	84305446	-	ENSMUSG00000027993	0	839.573	0.971385	-0.0418847	0.129691	-0.322959	0.746726	0.989184	Trim2	protein_coding	tripartite motif-containing 2
3	84191201	84191400	*	0.315791	0.929197	-3.44142	3	84160439	84305446	-	ENSMUSG00000027993	0	839.573	0.971385	-0.0418847	0.129691	-0.322959	0.746726	0.989184	Trim2	protein_coding	tripartite motif-containing 2
3	84191301	84191500	*	0.602326	0.966755	0.842347	3	84160439	84305446	-	ENSMUSG00000027993	0	839.573	0.971385	-0.0418847	0.129691	-0.322959	0.746726	0.989184	Trim2	protein_coding	tripartite motif-containing 2
3	84191401	84191600	*	0.487826	0.957178	1.09634	3	84160439	84305446	-	ENSMUSG00000027993	0	839.573	0.971385	-0.0418847	0.129691	-0.322959	0.746726	0.989184	Trim2	protein_coding	tripartite motif-containing 2
3	84191501	84191700	*	0.828764	0.978143	-0.441606	3	84160439	84305446	-	ENSMUSG00000027993	0	839.573	0.971385	-0.0418847	0.129691	-0.322959	0.746726	0.989184	Trim2	protein_coding	tripartite motif-containing 2
3	84191601	84191800	*	0.522411	0.959629	-1.65761	3	84160439	84305446	-	ENSMUSG00000027993	0	839.573	0.971385	-0.0418847	0.129691	-0.322959	0.746726	0.989184	Trim2	protein_coding	tripartite motif-containing 2
3	84195901	84196100	*	0.609504	0.96736	-3.08353	3	84160439	84305446	-	ENSMUSG00000027993	0	839.573	0.971385	-0.0418847	0.129691	-0.322959	0.746726	0.989184	Trim2	protein_coding	tripartite motif-containing 2
3	84196001	84196200	*	0.741266	0.973939	-1.32711	3	84160439	84305446	-	ENSMUSG00000027993	0	839.573	0.971385	-0.0418847	0.129691	-0.322959	0.746726	0.989184	Trim2	protein_coding	tripartite motif-containing 2
3	84196101	84196300	*	0.884902	0.980059	0.725308	3	84160439	84305446	-	ENSMUSG00000027993	0	839.573	0.971385	-0.0418847	0.129691	-0.322959	0.746726	0.989184	Trim2	protein_coding	tripartite motif-containing 2
3	84208501	84208700	*	0.869221	0.97938	-0.503568	3	84160439	84305446	-	ENSMUSG00000027993	0	839.573	0.971385	-0.0418847	0.129691	-0.322959	0.746726	0.989184	Trim2	protein_coding	tripartite motif-containing 2
3	84208601	84208800	*	0.528479	0.960014	-2.45098	3	84160439	84305446	-	ENSMUSG00000027993	0	839.573	0.971385	-0.0418847	0.129691	-0.322959	0.746726	0.989184	Trim2	protein_coding	tripartite motif-containing 2
3	84208701	84208900	*	0.636255	0.96913	-2.45155	3	84160439	84305446	-	ENSMUSG00000027993	0	839.573	0.971385	-0.0418847	0.129691	-0.322959	0.746726	0.989184	Trim2	protein_coding	tripartite motif-containing 2
3	84208801	84209000	*	0.321053	0.930197	7.00337	3	84160439	84305446	-	ENSMUSG00000027993	0	839.573	0.971385	-0.0418847	0.129691	-0.322959	0.746726	0.989184	Trim2	protein_coding	tripartite motif-containing 2
3	84209401	84209600	*	0.0616905	0.763614	2.66417	3	84160439	84305446	-	ENSMUSG00000027993	0	839.573	0.971385	-0.0418847	0.129691	-0.322959	0.746726	0.989184	Trim2	protein_coding	tripartite motif-containing 2
3	84209501	84209700	*	0.0377931	0.698259	3.08985	3	84160439	84305446	-	ENSMUSG00000027993	0	839.573	0.971385	-0.0418847	0.129691	-0.322959	0.746726	0.989184	Trim2	protein_coding	tripartite motif-containing 2
3	84212501	84212700	*	0.810354	0.977156	1.7277	3	84160439	84305446	-	ENSMUSG00000027993	0	839.573	0.971385	-0.0418847	0.129691	-0.322959	0.746726	0.989184	Trim2	protein_coding	tripartite motif-containing 2
3	84212601	84212800	*	0.60651	0.967087	2.86509	3	84160439	84305446	-	ENSMUSG00000027993	0	839.573	0.971385	-0.0418847	0.129691	-0.322959	0.746726	0.989184	Trim2	protein_coding	tripartite motif-containing 2
3	84219901	84220100	*	0.846916	0.978813	-0.22362	3	84160439	84305446	-	ENSMUSG00000027993	0	839.573	0.971385	-0.0418847	0.129691	-0.322959	0.746726	0.989184	Trim2	protein_coding	tripartite motif-containing 2
3	84220001	84220200	*	0.378134	0.942958	-0.626262	3	84160439	84305446	-	ENSMUSG00000027993	0	839.573	0.971385	-0.0418847	0.129691	-0.322959	0.746726	0.989184	Trim2	protein_coding	tripartite motif-containing 2
3	84220801	84221000	*	0.625247	0.968721	0.489139	3	84160439	84305446	-	ENSMUSG00000027993	0	839.573	0.971385	-0.0418847	0.129691	-0.322959	0.746726	0.989184	Trim2	protein_coding	tripartite motif-containing 2
3	84220901	84221100	*	0.930426	0.981659	0.0644603	3	84160439	84305446	-	ENSMUSG00000027993	0	839.573	0.971385	-0.0418847	0.129691	-0.322959	0.746726	0.989184	Trim2	protein_coding	tripartite motif-containing 2
3	84221001	84221200	*	0.525101	0.959807	-0.761905	3	84160439	84305446	-	ENSMUSG00000027993	0	839.573	0.971385	-0.0418847	0.129691	-0.322959	0.746726	0.989184	Trim2	protein_coding	tripartite motif-containing 2
3	84224701	84224900	*	0.194861	0.891058	-5.85222	3	84160439	84305446	-	ENSMUSG00000027993	0	839.573	0.971385	-0.0418847	0.129691	-0.322959	0.746726	0.989184	Trim2	protein_coding	tripartite motif-containing 2
3	84224801	84225000	*	0.194861	0.891058	-5.85222	3	84160439	84305446	-	ENSMUSG00000027993	0	839.573	0.971385	-0.0418847	0.129691	-0.322959	0.746726	0.989184	Trim2	protein_coding	tripartite motif-containing 2
3	84225001	84225200	*	0.498983	0.957572	-1.70825	3	84160439	84305446	-	ENSMUSG00000027993	0	839.573	0.971385	-0.0418847	0.129691	-0.322959	0.746726	0.989184	Trim2	protein_coding	tripartite motif-containing 2
3	84225101	84225300	*	0.498983	0.957572	-1.70825	3	84160439	84305446	-	ENSMUSG00000027993	0	839.573	0.971385	-0.0418847	0.129691	-0.322959	0.746726	0.989184	Trim2	protein_coding	tripartite motif-containing 2
3	84229001	84229200	*	0.265728	0.916869	-1.89443	3	84160439	84305446	-	ENSMUSG00000027993	0	839.573	0.971385	-0.0418847	0.129691	-0.322959	0.746726	0.989184	Trim2	protein_coding	tripartite motif-containing 2
3	84229101	84229300	*	0.283957	0.920951	-1.67829	3	84160439	84305446	-	ENSMUSG00000027993	0	839.573	0.971385	-0.0418847	0.129691	-0.322959	0.746726	0.989184	Trim2	protein_coding	tripartite motif-containing 2
3	84229201	84229400	*	0.466338	0.955917	1.75874	3	84160439	84305446	-	ENSMUSG00000027993	0	839.573	0.971385	-0.0418847	0.129691	-0.322959	0.746726	0.989184	Trim2	protein_coding	tripartite motif-containing 2
3	84229301	84229500	*	0.0100606	0.510184	17.5058	3	84160439	84305446	-	ENSMUSG00000027993	0	839.573	0.971385	-0.0418847	0.129691	-0.322959	0.746726	0.989184	Trim2	protein_coding	tripartite motif-containing 2
3	84232101	84232300	*	0.932941	0.98178	-0.448179	3	84160439	84305446	-	ENSMUSG00000027993	0	839.573	0.971385	-0.0418847	0.129691	-0.322959	0.746726	0.989184	Trim2	protein_coding	tripartite motif-containing 2
3	84232201	84232400	*	0.932941	0.98178	-0.448179	3	84160439	84305446	-	ENSMUSG00000027993	0	839.573	0.971385	-0.0418847	0.129691	-0.322959	0.746726	0.989184	Trim2	protein_coding	tripartite motif-containing 2
3	84232301	84232500	*	0.322267	0.930638	-4.78785	3	84160439	84305446	-	ENSMUSG00000027993	0	839.573	0.971385	-0.0418847	0.129691	-0.322959	0.746726	0.989184	Trim2	protein_coding	tripartite motif-containing 2
3	84232401	84232600	*	0.76448	0.975359	-0.984233	3	84160439	84305446	-	ENSMUSG00000027993	0	839.573	0.971385	-0.0418847	0.129691	-0.322959	0.746726	0.989184	Trim2	protein_coding	tripartite motif-containing 2
3	84232501	84232700	*	0.838065	0.978813	-0.618216	3	84160439	84305446	-	ENSMUSG00000027993	0	839.573	0.971385	-0.0418847	0.129691	-0.322959	0.746726	0.989184	Trim2	protein_coding	tripartite motif-containing 2
3	84232601	84232800	*	0.212305	0.89784	-4.18379	3	84160439	84305446	-	ENSMUSG00000027993	0	839.573	0.971385	-0.0418847	0.129691	-0.322959	0.746726	0.989184	Trim2	protein_coding	tripartite motif-containing 2
3	84232701	84232900	*	0.197821	0.892046	-3.30326	3	84160439	84305446	-	ENSMUSG00000027993	0	839.573	0.971385	-0.0418847	0.129691	-0.322959	0.746726	0.989184	Trim2	protein_coding	tripartite motif-containing 2
3	84232801	84233000	*	0.719536	0.973321	1.25242	3	84160439	84305446	-	ENSMUSG00000027993	0	839.573	0.971385	-0.0418847	0.129691	-0.322959	0.746726	0.989184	Trim2	protein_coding	tripartite motif-containing 2
3	84242901	84243100	*	0.0715683	0.782508	-6.89768	3	84160439	84305446	-	ENSMUSG00000027993	0	839.573	0.971385	-0.0418847	0.129691	-0.322959	0.746726	0.989184	Trim2	protein_coding	tripartite motif-containing 2
3	84243001	84243200	*	0.0715683	0.782508	-6.89768	3	84160439	84305446	-	ENSMUSG00000027993	0	839.573	0.971385	-0.0418847	0.129691	-0.322959	0.746726	0.989184	Trim2	protein_coding	tripartite motif-containing 2
3	84243101	84243300	*	0.351185	0.937447	-4.0339	3	84160439	84305446	-	ENSMUSG00000027993	0	839.573	0.971385	-0.0418847	0.129691	-0.322959	0.746726	0.989184	Trim2	protein_coding	tripartite motif-containing 2
3	84243201	84243400	*	0.264328	0.916137	4.91701	3	84160439	84305446	-	ENSMUSG00000027993	0	839.573	0.971385	-0.0418847	0.129691	-0.322959	0.746726	0.989184	Trim2	protein_coding	tripartite motif-containing 2
3	84243301	84243500	*	0.0132085	0.550156	7.5796	3	84160439	84305446	-	ENSMUSG00000027993	0	839.573	0.971385	-0.0418847	0.129691	-0.322959	0.746726	0.989184	Trim2	protein_coding	tripartite motif-containing 2
3	84254301	84254500	*	0.340791	0.93517	4.58879	3	84160439	84305446	-	ENSMUSG00000027993	0	839.573	0.971385	-0.0418847	0.129691	-0.322959	0.746726	0.989184	Trim2	protein_coding	tripartite motif-containing 2
3	84254401	84254600	*	0.340791	0.93517	4.58879	3	84160439	84305446	-	ENSMUSG00000027993	0	839.573	0.971385	-0.0418847	0.129691	-0.322959	0.746726	0.989184	Trim2	protein_coding	tripartite motif-containing 2
3	84257301	84257500	*	0.403902	0.947571	2.90591	3	84160439	84305446	-	ENSMUSG00000027993	0	839.573	0.971385	-0.0418847	0.129691	-0.322959	0.746726	0.989184	Trim2	protein_coding	tripartite motif-containing 2
3	84257401	84257600	*	0.00554297	0.437406	6.76998	3	84160439	84305446	-	ENSMUSG00000027993	0	839.573	0.971385	-0.0418847	0.129691	-0.322959	0.746726	0.989184	Trim2	protein_coding	tripartite motif-containing 2
3	84257501	84257700	*	0.0131812	0.550156	7.56958	3	84160439	84305446	-	ENSMUSG00000027993	0	839.573	0.971385	-0.0418847	0.129691	-0.322959	0.746726	0.989184	Trim2	protein_coding	tripartite motif-containing 2
3	84257701	84257900	*	0.885419	0.980059	-0.313696	3	84160439	84305446	-	ENSMUSG00000027993	0	839.573	0.971385	-0.0418847	0.129691	-0.322959	0.746726	0.989184	Trim2	protein_coding	tripartite motif-containing 2
3	84257801	84258000	*	0.715091	0.972937	-1.08724	3	84160439	84305446	-	ENSMUSG00000027993	0	839.573	0.971385	-0.0418847	0.129691	-0.322959	0.746726	0.989184	Trim2	protein_coding	tripartite motif-containing 2
3	84257901	84258100	*	0.665349	0.970922	-2.139	3	84160439	84305446	-	ENSMUSG00000027993	0	839.573	0.971385	-0.0418847	0.129691	-0.322959	0.746726	0.989184	Trim2	protein_coding	tripartite motif-containing 2
3	84258001	84258200	*	0.0270387	0.65282	-9.44644	3	84160439	84305446	-	ENSMUSG00000027993	0	839.573	0.971385	-0.0418847	0.129691	-0.322959	0.746726	0.989184	Trim2	protein_coding	tripartite motif-containing 2
3	84258101	84258300	*	0.147103	0.862998	-6.93869	3	84160439	84305446	-	ENSMUSG00000027993	0	839.573	0.971385	-0.0418847	0.129691	-0.322959	0.746726	0.989184	Trim2	protein_coding	tripartite motif-containing 2
3	84258201	84258400	*	0.215975	0.899476	-5.55526	3	84160439	84305446	-	ENSMUSG00000027993	0	839.573	0.971385	-0.0418847	0.129691	-0.322959	0.746726	0.989184	Trim2	protein_coding	tripartite motif-containing 2
3	84258301	84258500	*	0.0482809	0.73197	-5.43879	3	84160439	84305446	-	ENSMUSG00000027993	0	839.573	0.971385	-0.0418847	0.129691	-0.322959	0.746726	0.989184	Trim2	protein_coding	tripartite motif-containing 2
3	84258401	84258600	*	0.42922	0.950928	-1.95667	3	84160439	84305446	-	ENSMUSG00000027993	0	839.573	0.971385	-0.0418847	0.129691	-0.322959	0.746726	0.989184	Trim2	protein_coding	tripartite motif-containing 2
3	84258501	84258700	*	0.023548	0.634506	-4.73782	3	84160439	84305446	-	ENSMUSG00000027993	0	839.573	0.971385	-0.0418847	0.129691	-0.322959	0.746726	0.989184	Trim2	protein_coding	tripartite motif-containing 2
3	84258601	84258800	*	0.032247	0.676816	-3.29553	3	84160439	84305446	-	ENSMUSG00000027993	0	839.573	0.971385	-0.0418847	0.129691	-0.322959	0.746726	0.989184	Trim2	protein_coding	tripartite motif-containing 2
3	84258701	84258900	*	0.496471	0.957471	0.569571	3	84160439	84305446	-	ENSMUSG00000027993	0	839.573	0.971385	-0.0418847	0.129691	-0.322959	0.746726	0.989184	Trim2	protein_coding	tripartite motif-containing 2
3	84258801	84259000	*	0.377544	0.942734	0.807905	3	84160439	84305446	-	ENSMUSG00000027993	0	839.573	0.971385	-0.0418847	0.129691	-0.322959	0.746726	0.989184	Trim2	protein_coding	tripartite motif-containing 2
3	84258901	84259100	*	0.300571	0.925868	1.14118	3	84160439	84305446	-	ENSMUSG00000027993	0	839.573	0.971385	-0.0418847	0.129691	-0.322959	0.746726	0.989184	Trim2	protein_coding	tripartite motif-containing 2
3	84259001	84259200	*	0.427864	0.950747	0.964571	3	84160439	84305446	-	ENSMUSG00000027993	0	839.573	0.971385	-0.0418847	0.129691	-0.322959	0.746726	0.989184	Trim2	protein_coding	tripartite motif-containing 2
3	84262601	84262800	*	0.308896	0.927615	6.59722	3	84160439	84305446	-	ENSMUSG00000027993	0	839.573	0.971385	-0.0418847	0.129691	-0.322959	0.746726	0.989184	Trim2	protein_coding	tripartite motif-containing 2
3	84262701	84262900	*	0.519026	0.959248	-2.52684	3	84160439	84305446	-	ENSMUSG00000027993	0	839.573	0.971385	-0.0418847	0.129691	-0.322959	0.746726	0.989184	Trim2	protein_coding	tripartite motif-containing 2
3	84262801	84263000	*	0.0424367	0.712965	-10.9524	3	84160439	84305446	-	ENSMUSG00000027993	0	839.573	0.971385	-0.0418847	0.129691	-0.322959	0.746726	0.989184	Trim2	protein_coding	tripartite motif-containing 2
3	84266601	84266800	*	0.49501	0.957471	-3.16382	3	84160439	84305446	-	ENSMUSG00000027993	0	839.573	0.971385	-0.0418847	0.129691	-0.322959	0.746726	0.989184	Trim2	protein_coding	tripartite motif-containing 2
3	84266701	84266900	*	0.0983448	0.817172	-6.12537	3	84160439	84305446	-	ENSMUSG00000027993	0	839.573	0.971385	-0.0418847	0.129691	-0.322959	0.746726	0.989184	Trim2	protein_coding	tripartite motif-containing 2
3	84266801	84267000	*	0.175204	0.882112	-10.8237	3	84160439	84305446	-	ENSMUSG00000027993	0	839.573	0.971385	-0.0418847	0.129691	-0.322959	0.746726	0.989184	Trim2	protein_coding	tripartite motif-containing 2
3	84282101	84282300	*	0.268216	0.917398	-1.52619	3	84160439	84305446	-	ENSMUSG00000027993	0	839.573	0.971385	-0.0418847	0.129691	-0.322959	0.746726	0.989184	Trim2	protein_coding	tripartite motif-containing 2
3	84282201	84282400	*	0.714076	0.972921	0.648732	3	84160439	84305446	-	ENSMUSG00000027993	0	839.573	0.971385	-0.0418847	0.129691	-0.322959	0.746726	0.989184	Trim2	protein_coding	tripartite motif-containing 2
3	84282301	84282500	*	0.807186	0.977005	0.751237	3	84160439	84305446	-	ENSMUSG00000027993	0	839.573	0.971385	-0.0418847	0.129691	-0.322959	0.746726	0.989184	Trim2	protein_coding	tripartite motif-containing 2
3	84283101	84283300	*	0.486766	0.957107	-3.86958	3	84160439	84305446	-	ENSMUSG00000027993	0	839.573	0.971385	-0.0418847	0.129691	-0.322959	0.746726	0.989184	Trim2	protein_coding	tripartite motif-containing 2
3	84283201	84283400	*	0.386899	0.944935	-5.03804	3	84160439	84305446	-	ENSMUSG00000027993	0	839.573	0.971385	-0.0418847	0.129691	-0.322959	0.746726	0.989184	Trim2	protein_coding	tripartite motif-containing 2
3	84283401	84283600	*	0.743732	0.974202	1.37845	3	84160439	84305446	-	ENSMUSG00000027993	0	839.573	0.971385	-0.0418847	0.129691	-0.322959	0.746726	0.989184	Trim2	protein_coding	tripartite motif-containing 2
3	84283501	84283700	*	0.86243	0.979218	0.669923	3	84160439	84305446	-	ENSMUSG00000027993	0	839.573	0.971385	-0.0418847	0.129691	-0.322959	0.746726	0.989184	Trim2	protein_coding	tripartite motif-containing 2
3	84283601	84283800	*	0.484423	0.957034	-2.24335	3	84160439	84305446	-	ENSMUSG00000027993	0	839.573	0.971385	-0.0418847	0.129691	-0.322959	0.746726	0.989184	Trim2	protein_coding	tripartite motif-containing 2
3	84283701	84283900	*	0.177988	0.883537	-6.90207	3	84160439	84305446	-	ENSMUSG00000027993	0	839.573	0.971385	-0.0418847	0.129691	-0.322959	0.746726	0.989184	Trim2	protein_coding	tripartite motif-containing 2
3	84285001	84285200	*	0.628356	0.969062	-0.617628	3	84160439	84305446	-	ENSMUSG00000027993	0	839.573	0.971385	-0.0418847	0.129691	-0.322959	0.746726	0.989184	Trim2	protein_coding	tripartite motif-containing 2
3	84285101	84285300	*	0.158426	0.870679	-1.58347	3	84160439	84305446	-	ENSMUSG00000027993	0	839.573	0.971385	-0.0418847	0.129691	-0.322959	0.746726	0.989184	Trim2	protein_coding	tripartite motif-containing 2
3	84285201	84285400	*	0.112227	0.83346	-3.79518	3	84160439	84305446	-	ENSMUSG00000027993	0	839.573	0.971385	-0.0418847	0.129691	-0.322959	0.746726	0.989184	Trim2	protein_coding	tripartite motif-containing 2
3	84286101	84286300	*	0.17652	0.882907	-3.48569	3	84160439	84305446	-	ENSMUSG00000027993	0	839.573	0.971385	-0.0418847	0.129691	-0.322959	0.746726	0.989184	Trim2	protein_coding	tripartite motif-containing 2
3	84286201	84286400	*	0.219725	0.900863	-2.86392	3	84160439	84305446	-	ENSMUSG00000027993	0	839.573	0.971385	-0.0418847	0.129691	-0.322959	0.746726	0.989184	Trim2	protein_coding	tripartite motif-containing 2
3	84286301	84286500	*	0.369981	0.941587	-2.96145	3	84160439	84305446	-	ENSMUSG00000027993	0	839.573	0.971385	-0.0418847	0.129691	-0.322959	0.746726	0.989184	Trim2	protein_coding	tripartite motif-containing 2
3	84286401	84286600	*	0.623707	0.968649	-1.33189	3	84160439	84305446	-	ENSMUSG00000027993	0	839.573	0.971385	-0.0418847	0.129691	-0.322959	0.746726	0.989184	Trim2	protein_coding	tripartite motif-containing 2
3	84286501	84286700	*	0.737873	0.973846	1.77119	3	84160439	84305446	-	ENSMUSG00000027993	0	839.573	0.971385	-0.0418847	0.129691	-0.322959	0.746726	0.989184	Trim2	protein_coding	tripartite motif-containing 2
3	84294501	84294700	*	0.460311	0.955041	-2.32483	3	84160439	84305446	-	ENSMUSG00000027993	0	839.573	0.971385	-0.0418847	0.129691	-0.322959	0.746726	0.989184	Trim2	protein_coding	tripartite motif-containing 2
3	84294601	84294800	*	0.922622	0.981348	-0.420454	3	84160439	84305446	-	ENSMUSG00000027993	0	839.573	0.971385	-0.0418847	0.129691	-0.322959	0.746726	0.989184	Trim2	protein_coding	tripartite motif-containing 2
3	84294701	84294900	*	0.050128	0.7372	-6.21768	3	84160439	84305446	-	ENSMUSG00000027993	0	839.573	0.971385	-0.0418847	0.129691	-0.322959	0.746726	0.989184	Trim2	protein_coding	tripartite motif-containing 2
3	84294801	84295000	*	0.03763	0.697729	-5.77379	3	84160439	84305446	-	ENSMUSG00000027993	0	839.573	0.971385	-0.0418847	0.129691	-0.322959	0.746726	0.989184	Trim2	protein_coding	tripartite motif-containing 2
3	84294901	84295100	*	0.889661	0.980482	0.822511	3	84160439	84305446	-	ENSMUSG00000027993	0	839.573	0.971385	-0.0418847	0.129691	-0.322959	0.746726	0.989184	Trim2	protein_coding	tripartite motif-containing 2
3	84302401	84302600	*	0.827328	0.978055	-0.968647	3	84160439	84305446	-	ENSMUSG00000027993	0	839.573	0.971385	-0.0418847	0.129691	-0.322959	0.746726	0.989184	Trim2	protein_coding	tripartite motif-containing 2
3	84302501	84302700	*	0.827328	0.978055	-0.968647	3	84160439	84305446	-	ENSMUSG00000027993	0	839.573	0.971385	-0.0418847	0.129691	-0.322959	0.746726	0.989184	Trim2	protein_coding	tripartite motif-containing 2
3	84304101	84304300	*	0.242327	0.909156	-5.44846	3	84160439	84305446	-	ENSMUSG00000027993	0	839.573	0.971385	-0.0418847	0.129691	-0.322959	0.746726	0.989184	Trim2	protein_coding	tripartite motif-containing 2
3	84304201	84304400	*	0.752137	0.974768	-0.691376	3	84160439	84305446	-	ENSMUSG00000027993	0	839.573	0.971385	-0.0418847	0.129691	-0.322959	0.746726	0.989184	Trim2	protein_coding	tripartite motif-containing 2
3	84304301	84304500	*	0.00780971	0.478208	3.14139	3	84160439	84305446	-	ENSMUSG00000027993	0	839.573	0.971385	-0.0418847	0.129691	-0.322959	0.746726	0.989184	Trim2	protein_coding	tripartite motif-containing 2
3	84304401	84304600	*	0.0392742	0.702233	3.01977	3	84160439	84305446	-	ENSMUSG00000027993	0	839.573	0.971385	-0.0418847	0.129691	-0.322959	0.746726	0.989184	Trim2	protein_coding	tripartite motif-containing 2
3	84305101	84305300	*	0.784543	0.975888	-0.595099	3	84160439	84305446	-	ENSMUSG00000027993	0	839.573	0.971385	-0.0418847	0.129691	-0.322959	0.746726	0.989184	Trim2	protein_coding	tripartite motif-containing 2
3	84305201	84305400	*	0.452882	0.954206	-0.683003	3	84160439	84305446	-	ENSMUSG00000027993	0	839.573	0.971385	-0.0418847	0.129691	-0.322959	0.746726	0.989184	Trim2	protein_coding	tripartite motif-containing 2
3	84305501	84305700	*	0.754601	0.974857	0.836355	3	84160439	84305446	-	ENSMUSG00000027993	-56	839.573	0.971385	-0.0418847	0.129691	-0.322959	0.746726	0.989184	Trim2	protein_coding	tripartite motif-containing 2
3	84305601	84305800	*	0.267375	0.917158	-1.68558	3	84160439	84305446	-	ENSMUSG00000027993	-156	839.573	0.971385	-0.0418847	0.129691	-0.322959	0.746726	0.989184	Trim2	protein_coding	tripartite motif-containing 2
3	84305701	84305900	*	0.748942	0.974542	-0.734857	3	84160439	84305446	-	ENSMUSG00000027993	-256	839.573	0.971385	-0.0418847	0.129691	-0.322959	0.746726	0.989184	Trim2	protein_coding	tripartite motif-containing 2
3	84305801	84306000	*	0.89886	0.980921	-0.426789	3	84160439	84305446	-	ENSMUSG00000027993	-356	839.573	0.971385	-0.0418847	0.129691	-0.322959	0.746726	0.989184	Trim2	protein_coding	tripartite motif-containing 2
3	84305901	84306100	*	0.790338	0.976197	0.911126	3	84160439	84305446	-	ENSMUSG00000027993	-456	839.573	0.971385	-0.0418847	0.129691	-0.322959	0.746726	0.989184	Trim2	protein_coding	tripartite motif-containing 2
3	84306001	84306200	*	0.946441	0.981812	0.20425	3	84160439	84305446	-	ENSMUSG00000027993	-556	839.573	0.971385	-0.0418847	0.129691	-0.322959	0.746726	0.989184	Trim2	protein_coding	tripartite motif-containing 2
3	84306101	84306300	*	0.296884	0.925116	2.42557	3	84160439	84305446	-	ENSMUSG00000027993	-656	839.573	0.971385	-0.0418847	0.129691	-0.322959	0.746726	0.989184	Trim2	protein_coding	tripartite motif-containing 2
3	84306201	84306400	*	0.296884	0.925116	2.42557	3	84160439	84305446	-	ENSMUSG00000027993	-756	839.573	0.971385	-0.0418847	0.129691	-0.322959	0.746726	0.989184	Trim2	protein_coding	tripartite motif-containing 2
3	84446001	84446200	*	0.433645	0.951696	2.58193	3	84444035	84480429	-	ENSMUSG00000041842	0	1604.8	1.67954	0.748063	0.330915	2.26059	0.0237847	0.78776	Fhdc1	protein_coding	FH2 domain containing 1
3	84446101	84446300	*	0.693501	0.972261	1.76362	3	84444035	84480429	-	ENSMUSG00000041842	0	1604.8	1.67954	0.748063	0.330915	2.26059	0.0237847	0.78776	Fhdc1	protein_coding	FH2 domain containing 1
3	84446301	84446500	*	0.0802333	0.795762	6.02891	3	84444035	84480429	-	ENSMUSG00000041842	0	1604.8	1.67954	0.748063	0.330915	2.26059	0.0237847	0.78776	Fhdc1	protein_coding	FH2 domain containing 1
3	84446401	84446600	*	5.73693e-05	0.0784991	14.0909	3	84444035	84480429	-	ENSMUSG00000041842	0	1604.8	1.67954	0.748063	0.330915	2.26059	0.0237847	0.78776	Fhdc1	protein_coding	FH2 domain containing 1
3	84446501	84446700	*	0.0174514	0.588543	12.4615	3	84444035	84480429	-	ENSMUSG00000041842	0	1604.8	1.67954	0.748063	0.330915	2.26059	0.0237847	0.78776	Fhdc1	protein_coding	FH2 domain containing 1
3	84455601	84455800	*	0.481436	0.956873	2.7673	3	84444035	84480429	-	ENSMUSG00000041842	0	1604.8	1.67954	0.748063	0.330915	2.26059	0.0237847	0.78776	Fhdc1	protein_coding	FH2 domain containing 1
3	84455701	84455900	*	0.153387	0.867154	3.25681	3	84444035	84480429	-	ENSMUSG00000041842	0	1604.8	1.67954	0.748063	0.330915	2.26059	0.0237847	0.78776	Fhdc1	protein_coding	FH2 domain containing 1
3	84455801	84456000	*	0.201984	0.893617	3.16233	3	84444035	84480429	-	ENSMUSG00000041842	0	1604.8	1.67954	0.748063	0.330915	2.26059	0.0237847	0.78776	Fhdc1	protein_coding	FH2 domain containing 1
3	84455901	84456100	*	0.861851	0.979106	-0.602309	3	84444035	84480429	-	ENSMUSG00000041842	0	1604.8	1.67954	0.748063	0.330915	2.26059	0.0237847	0.78776	Fhdc1	protein_coding	FH2 domain containing 1
3	84456001	84456200	*	0.823349	0.977781	1.39457	3	84444035	84480429	-	ENSMUSG00000041842	0	1604.8	1.67954	0.748063	0.330915	2.26059	0.0237847	0.78776	Fhdc1	protein_coding	FH2 domain containing 1
3	84461001	84461200	*	0.0882166	0.806413	2.42737	3	84444035	84480429	-	ENSMUSG00000041842	0	1604.8	1.67954	0.748063	0.330915	2.26059	0.0237847	0.78776	Fhdc1	protein_coding	FH2 domain containing 1
3	84461101	84461300	*	0.165975	0.87594	1.37773	3	84444035	84480429	-	ENSMUSG00000041842	0	1604.8	1.67954	0.748063	0.330915	2.26059	0.0237847	0.78776	Fhdc1	protein_coding	FH2 domain containing 1
3	84461201	84461400	*	0.915072	0.980942	0.137494	3	84444035	84480429	-	ENSMUSG00000041842	0	1604.8	1.67954	0.748063	0.330915	2.26059	0.0237847	0.78776	Fhdc1	protein_coding	FH2 domain containing 1
3	84467101	84467300	*	0.299719	0.925602	5.42754	3	84444035	84480429	-	ENSMUSG00000041842	0	1604.8	1.67954	0.748063	0.330915	2.26059	0.0237847	0.78776	Fhdc1	protein_coding	FH2 domain containing 1
3	84467201	84467400	*	0.0865864	0.803888	3.58349	3	84444035	84480429	-	ENSMUSG00000041842	0	1604.8	1.67954	0.748063	0.330915	2.26059	0.0237847	0.78776	Fhdc1	protein_coding	FH2 domain containing 1
3	84467301	84467500	*	0.148805	0.864169	4.62189	3	84444035	84480429	-	ENSMUSG00000041842	0	1604.8	1.67954	0.748063	0.330915	2.26059	0.0237847	0.78776	Fhdc1	protein_coding	FH2 domain containing 1
3	84467901	84468100	*	0.383483	0.944116	5.78626	3	84444035	84480429	-	ENSMUSG00000041842	0	1604.8	1.67954	0.748063	0.330915	2.26059	0.0237847	0.78776	Fhdc1	protein_coding	FH2 domain containing 1
3	84468001	84468200	*	0.204216	0.894733	5.90456	3	84444035	84480429	-	ENSMUSG00000041842	0	1604.8	1.67954	0.748063	0.330915	2.26059	0.0237847	0.78776	Fhdc1	protein_coding	FH2 domain containing 1
3	84468101	84468300	*	0.102766	0.822228	5.9296	3	84444035	84480429	-	ENSMUSG00000041842	0	1604.8	1.67954	0.748063	0.330915	2.26059	0.0237847	0.78776	Fhdc1	protein_coding	FH2 domain containing 1
3	84468201	84468400	*	0.0581328	0.756891	7.01581	3	84444035	84480429	-	ENSMUSG00000041842	0	1604.8	1.67954	0.748063	0.330915	2.26059	0.0237847	0.78776	Fhdc1	protein_coding	FH2 domain containing 1
3	84468301	84468500	*	0.886358	0.980171	0.922213	3	84444035	84480429	-	ENSMUSG00000041842	0	1604.8	1.67954	0.748063	0.330915	2.26059	0.0237847	0.78776	Fhdc1	protein_coding	FH2 domain containing 1
3	84477401	84477600	*	0.764229	0.975359	1.9849	3	84444035	84480429	-	ENSMUSG00000041842	0	1604.8	1.67954	0.748063	0.330915	2.26059	0.0237847	0.78776	Fhdc1	protein_coding	FH2 domain containing 1
3	84477501	84477700	*	0.764229	0.975359	1.9849	3	84444035	84480429	-	ENSMUSG00000041842	0	1604.8	1.67954	0.748063	0.330915	2.26059	0.0237847	0.78776	Fhdc1	protein_coding	FH2 domain containing 1
3	84477801	84478000	*	0.560108	0.963017	3.68343	3	84444035	84480429	-	ENSMUSG00000041842	0	1604.8	1.67954	0.748063	0.330915	2.26059	0.0237847	0.78776	Fhdc1	protein_coding	FH2 domain containing 1
3	84477901	84478100	*	0.476291	0.956542	2.94459	3	84444035	84480429	-	ENSMUSG00000041842	0	1604.8	1.67954	0.748063	0.330915	2.26059	0.0237847	0.78776	Fhdc1	protein_coding	FH2 domain containing 1
3	84478201	84478400	*	0.188592	0.888666	6.92794	3	84444035	84480429	-	ENSMUSG00000041842	0	1604.8	1.67954	0.748063	0.330915	2.26059	0.0237847	0.78776	Fhdc1	protein_coding	FH2 domain containing 1
3	84478301	84478500	*	0.102486	0.821972	11.4812	3	84444035	84480429	-	ENSMUSG00000041842	0	1604.8	1.67954	0.748063	0.330915	2.26059	0.0237847	0.78776	Fhdc1	protein_coding	FH2 domain containing 1
3	84478801	84479000	*	0.221548	0.901538	3.02527	3	84444035	84480429	-	ENSMUSG00000041842	0	1604.8	1.67954	0.748063	0.330915	2.26059	0.0237847	0.78776	Fhdc1	protein_coding	FH2 domain containing 1
3	84478901	84479100	*	0.0903253	0.808947	3.17728	3	84444035	84480429	-	ENSMUSG00000041842	0	1604.8	1.67954	0.748063	0.330915	2.26059	0.0237847	0.78776	Fhdc1	protein_coding	FH2 domain containing 1
3	84479001	84479200	*	0.551074	0.962089	0.848599	3	84444035	84480429	-	ENSMUSG00000041842	0	1604.8	1.67954	0.748063	0.330915	2.26059	0.0237847	0.78776	Fhdc1	protein_coding	FH2 domain containing 1
3	84497801	84498000	*	0.267676	0.917233	3.27111	3	84496093	85887516	-	ENSMUSG00000074513	0	2435.53	1.01946	0.0278009	0.0845019	0.328998	0.742157	0.989184	Arfip1	protein_coding	ADP-ribosylation factor interacting protein 1
3	84497901	84498100	*	0.379039	0.943288	2.442	3	84496093	85887516	-	ENSMUSG00000074513	0	2435.53	1.01946	0.0278009	0.0845019	0.328998	0.742157	0.989184	Arfip1	protein_coding	ADP-ribosylation factor interacting protein 1
3	84498001	84498200	*	0.856713	0.97886	-1.15022	3	84496093	85887516	-	ENSMUSG00000074513	0	2435.53	1.01946	0.0278009	0.0845019	0.328998	0.742157	0.989184	Arfip1	protein_coding	ADP-ribosylation factor interacting protein 1
3	84501201	84501400	*	0.114426	0.835389	8.72261	3	84496093	85887516	-	ENSMUSG00000074513	0	2435.53	1.01946	0.0278009	0.0845019	0.328998	0.742157	0.989184	Arfip1	protein_coding	ADP-ribosylation factor interacting protein 1
3	84501301	84501500	*	0.786712	0.975888	1.16066	3	84496093	85887516	-	ENSMUSG00000074513	0	2435.53	1.01946	0.0278009	0.0845019	0.328998	0.742157	0.989184	Arfip1	protein_coding	ADP-ribosylation factor interacting protein 1
3	84501401	84501600	*	0.474651	0.956464	2.70818	3	84496093	85887516	-	ENSMUSG00000074513	0	2435.53	1.01946	0.0278009	0.0845019	0.328998	0.742157	0.989184	Arfip1	protein_coding	ADP-ribosylation factor interacting protein 1
3	84501501	84501700	*	0.653673	0.970047	2.93973	3	84496093	85887516	-	ENSMUSG00000074513	0	2435.53	1.01946	0.0278009	0.0845019	0.328998	0.742157	0.989184	Arfip1	protein_coding	ADP-ribosylation factor interacting protein 1
3	84504401	84504600	*	0.607879	0.967186	0.718895	3	84496093	85887516	-	ENSMUSG00000074513	0	2435.53	1.01946	0.0278009	0.0845019	0.328998	0.742157	0.989184	Arfip1	protein_coding	ADP-ribosylation factor interacting protein 1
3	84504501	84504700	*	0.503164	0.957893	0.821191	3	84496093	85887516	-	ENSMUSG00000074513	0	2435.53	1.01946	0.0278009	0.0845019	0.328998	0.742157	0.989184	Arfip1	protein_coding	ADP-ribosylation factor interacting protein 1
3	84504601	84504800	*	0.570149	0.963838	1.04194	3	84496093	85887516	-	ENSMUSG00000074513	0	2435.53	1.01946	0.0278009	0.0845019	0.328998	0.742157	0.989184	Arfip1	protein_coding	ADP-ribosylation factor interacting protein 1
3	84577401	84577600	*	0.509666	0.95845	-2.85714	3	84496093	85887516	-	ENSMUSG00000074513	0	2435.53	1.01946	0.0278009	0.0845019	0.328998	0.742157	0.989184	Arfip1	protein_coding	ADP-ribosylation factor interacting protein 1
3	84577501	84577700	*	0.509666	0.95845	-2.85714	3	84496093	85887516	-	ENSMUSG00000074513	0	2435.53	1.01946	0.0278009	0.0845019	0.328998	0.742157	0.989184	Arfip1	protein_coding	ADP-ribosylation factor interacting protein 1
3	84581301	84581500	*	0.441343	0.952695	-2.59652	3	84496093	85887516	-	ENSMUSG00000074513	0	2435.53	1.01946	0.0278009	0.0845019	0.328998	0.742157	0.989184	Arfip1	protein_coding	ADP-ribosylation factor interacting protein 1
3	84581401	84581600	*	0.581878	0.965154	1.31832	3	84496093	85887516	-	ENSMUSG00000074513	0	2435.53	1.01946	0.0278009	0.0845019	0.328998	0.742157	0.989184	Arfip1	protein_coding	ADP-ribosylation factor interacting protein 1
3	84581501	84581700	*	0.865811	0.979334	-0.316694	3	84496093	85887516	-	ENSMUSG00000074513	0	2435.53	1.01946	0.0278009	0.0845019	0.328998	0.742157	0.989184	Arfip1	protein_coding	ADP-ribosylation factor interacting protein 1
3	84581601	84581800	*	0.946349	0.981812	-0.211855	3	84496093	85887516	-	ENSMUSG00000074513	0	2435.53	1.01946	0.0278009	0.0845019	0.328998	0.742157	0.989184	Arfip1	protein_coding	ADP-ribosylation factor interacting protein 1
3	84586401	84586600	*	0.139121	0.855836	-9.77935	3	84496093	85887516	-	ENSMUSG00000074513	0	2435.53	1.01946	0.0278009	0.0845019	0.328998	0.742157	0.989184	Arfip1	protein_coding	ADP-ribosylation factor interacting protein 1
3	84586501	84586700	*	0.139121	0.855836	-9.77935	3	84496093	85887516	-	ENSMUSG00000074513	0	2435.53	1.01946	0.0278009	0.0845019	0.328998	0.742157	0.989184	Arfip1	protein_coding	ADP-ribosylation factor interacting protein 1
3	84586701	84586900	*	0.158945	0.871128	-7.23443	3	84496093	85887516	-	ENSMUSG00000074513	0	2435.53	1.01946	0.0278009	0.0845019	0.328998	0.742157	0.989184	Arfip1	protein_coding	ADP-ribosylation factor interacting protein 1
3	84586801	84587000	*	0.483605	0.957034	-1.59708	3	84496093	85887516	-	ENSMUSG00000074513	0	2435.53	1.01946	0.0278009	0.0845019	0.328998	0.742157	0.989184	Arfip1	protein_coding	ADP-ribosylation factor interacting protein 1
3	84586901	84587100	*	0.991505	0.982571	-0.0322938	3	84496093	85887516	-	ENSMUSG00000074513	0	2435.53	1.01946	0.0278009	0.0845019	0.328998	0.742157	0.989184	Arfip1	protein_coding	ADP-ribosylation factor interacting protein 1
3	84587001	84587200	*	0.545408	0.961495	-3.2978	3	84496093	85887516	-	ENSMUSG00000074513	0	2435.53	1.01946	0.0278009	0.0845019	0.328998	0.742157	0.989184	Arfip1	protein_coding	ADP-ribosylation factor interacting protein 1
3	84587101	84587300	*	0.693488	0.972261	-1.8158	3	84496093	85887516	-	ENSMUSG00000074513	0	2435.53	1.01946	0.0278009	0.0845019	0.328998	0.742157	0.989184	Arfip1	protein_coding	ADP-ribosylation factor interacting protein 1
3	84587201	84587400	*	0.347741	0.936894	9.11251	3	84496093	85887516	-	ENSMUSG00000074513	0	2435.53	1.01946	0.0278009	0.0845019	0.328998	0.742157	0.989184	Arfip1	protein_coding	ADP-ribosylation factor interacting protein 1
3	84595101	84595300	*	0.026717	0.651433	-3.18532	3	84496093	85887516	-	ENSMUSG00000074513	0	2435.53	1.01946	0.0278009	0.0845019	0.328998	0.742157	0.989184	Arfip1	protein_coding	ADP-ribosylation factor interacting protein 1
3	84595201	84595400	*	0.407531	0.94798	-0.866477	3	84496093	85887516	-	ENSMUSG00000074513	0	2435.53	1.01946	0.0278009	0.0845019	0.328998	0.742157	0.989184	Arfip1	protein_coding	ADP-ribosylation factor interacting protein 1
3	84595301	84595500	*	0.945764	0.981812	0.0691574	3	84496093	85887516	-	ENSMUSG00000074513	0	2435.53	1.01946	0.0278009	0.0845019	0.328998	0.742157	0.989184	Arfip1	protein_coding	ADP-ribosylation factor interacting protein 1
3	84595401	84595600	*	0.214925	0.899121	-1.35753	3	84496093	85887516	-	ENSMUSG00000074513	0	2435.53	1.01946	0.0278009	0.0845019	0.328998	0.742157	0.989184	Arfip1	protein_coding	ADP-ribosylation factor interacting protein 1
3	84595501	84595700	*	0.298404	0.92513	-2.16649	3	84496093	85887516	-	ENSMUSG00000074513	0	2435.53	1.01946	0.0278009	0.0845019	0.328998	0.742157	0.989184	Arfip1	protein_coding	ADP-ribosylation factor interacting protein 1
3	84598001	84598200	*	0.0476178	0.729832	-5.98962	3	84496093	85887516	-	ENSMUSG00000074513	0	2435.53	1.01946	0.0278009	0.0845019	0.328998	0.742157	0.989184	Arfip1	protein_coding	ADP-ribosylation factor interacting protein 1
3	84598101	84598300	*	0.0145013	0.562185	-7.45077	3	84496093	85887516	-	ENSMUSG00000074513	0	2435.53	1.01946	0.0278009	0.0845019	0.328998	0.742157	0.989184	Arfip1	protein_coding	ADP-ribosylation factor interacting protein 1
3	84598201	84598400	*	0.516086	0.959216	-1.75189	3	84496093	85887516	-	ENSMUSG00000074513	0	2435.53	1.01946	0.0278009	0.0845019	0.328998	0.742157	0.989184	Arfip1	protein_coding	ADP-ribosylation factor interacting protein 1
3	84598301	84598500	*	0.516086	0.959216	-1.75189	3	84496093	85887516	-	ENSMUSG00000074513	0	2435.53	1.01946	0.0278009	0.0845019	0.328998	0.742157	0.989184	Arfip1	protein_coding	ADP-ribosylation factor interacting protein 1
3	84601901	84602100	*	0.333706	0.93337	-7.5827	3	84496093	85887516	-	ENSMUSG00000074513	0	2435.53	1.01946	0.0278009	0.0845019	0.328998	0.742157	0.989184	Arfip1	protein_coding	ADP-ribosylation factor interacting protein 1
3	84602001	84602200	*	0.606878	0.967099	-1.98159	3	84496093	85887516	-	ENSMUSG00000074513	0	2435.53	1.01946	0.0278009	0.0845019	0.328998	0.742157	0.989184	Arfip1	protein_coding	ADP-ribosylation factor interacting protein 1
3	84602101	84602300	*	0.470662	0.956197	2.35443	3	84496093	85887516	-	ENSMUSG00000074513	0	2435.53	1.01946	0.0278009	0.0845019	0.328998	0.742157	0.989184	Arfip1	protein_coding	ADP-ribosylation factor interacting protein 1
3	84604001	84604200	*	0.503764	0.957963	3.31438	3	84496093	85887516	-	ENSMUSG00000074513	0	2435.53	1.01946	0.0278009	0.0845019	0.328998	0.742157	0.989184	Arfip1	protein_coding	ADP-ribosylation factor interacting protein 1
3	84604101	84604300	*	0.42082	0.949703	3.17166	3	84496093	85887516	-	ENSMUSG00000074513	0	2435.53	1.01946	0.0278009	0.0845019	0.328998	0.742157	0.989184	Arfip1	protein_coding	ADP-ribosylation factor interacting protein 1
3	84604201	84604400	*	0.580786	0.965064	3.30912	3	84496093	85887516	-	ENSMUSG00000074513	0	2435.53	1.01946	0.0278009	0.0845019	0.328998	0.742157	0.989184	Arfip1	protein_coding	ADP-ribosylation factor interacting protein 1
3	84610101	84610300	*	0.242127	0.909156	4.35928	3	84496093	85887516	-	ENSMUSG00000074513	0	2435.53	1.01946	0.0278009	0.0845019	0.328998	0.742157	0.989184	Arfip1	protein_coding	ADP-ribosylation factor interacting protein 1
3	84610201	84610400	*	0.211299	0.897125	4.23488	3	84496093	85887516	-	ENSMUSG00000074513	0	2435.53	1.01946	0.0278009	0.0845019	0.328998	0.742157	0.989184	Arfip1	protein_coding	ADP-ribosylation factor interacting protein 1
3	84610301	84610500	*	0.3357	0.933953	4.63616	3	84496093	85887516	-	ENSMUSG00000074513	0	2435.53	1.01946	0.0278009	0.0845019	0.328998	0.742157	0.989184	Arfip1	protein_coding	ADP-ribosylation factor interacting protein 1
3	84615201	84615400	*	0.644582	0.969673	-3.06283	3	84496093	85887516	-	ENSMUSG00000074513	0	2435.53	1.01946	0.0278009	0.0845019	0.328998	0.742157	0.989184	Arfip1	protein_coding	ADP-ribosylation factor interacting protein 1
3	84615301	84615500	*	0.644582	0.969673	-3.06283	3	84496093	85887516	-	ENSMUSG00000074513	0	2435.53	1.01946	0.0278009	0.0845019	0.328998	0.742157	0.989184	Arfip1	protein_coding	ADP-ribosylation factor interacting protein 1
3	84615401	84615600	*	0.0181701	0.594776	3.24675	3	84496093	85887516	-	ENSMUSG00000074513	0	2435.53	1.01946	0.0278009	0.0845019	0.328998	0.742157	0.989184	Arfip1	protein_coding	ADP-ribosylation factor interacting protein 1
3	84615501	84615700	*	0.301574	0.926219	2.01721	3	84496093	85887516	-	ENSMUSG00000074513	0	2435.53	1.01946	0.0278009	0.0845019	0.328998	0.742157	0.989184	Arfip1	protein_coding	ADP-ribosylation factor interacting protein 1
3	84615601	84615800	*	0.863695	0.979334	0.587544	3	84496093	85887516	-	ENSMUSG00000074513	0	2435.53	1.01946	0.0278009	0.0845019	0.328998	0.742157	0.989184	Arfip1	protein_coding	ADP-ribosylation factor interacting protein 1
3	84615701	84615900	*	0.0726826	0.784795	-3.25805	3	84496093	85887516	-	ENSMUSG00000074513	0	2435.53	1.01946	0.0278009	0.0845019	0.328998	0.742157	0.989184	Arfip1	protein_coding	ADP-ribosylation factor interacting protein 1
3	84615801	84616000	*	0.164718	0.87547	-5.29037	3	84496093	85887516	-	ENSMUSG00000074513	0	2435.53	1.01946	0.0278009	0.0845019	0.328998	0.742157	0.989184	Arfip1	protein_coding	ADP-ribosylation factor interacting protein 1
3	84619101	84619300	*	0.229788	0.904552	2.92779	3	84496093	85887516	-	ENSMUSG00000074513	0	2435.53	1.01946	0.0278009	0.0845019	0.328998	0.742157	0.989184	Arfip1	protein_coding	ADP-ribosylation factor interacting protein 1
3	84619201	84619400	*	0.267409	0.917171	2.18551	3	84496093	85887516	-	ENSMUSG00000074513	0	2435.53	1.01946	0.0278009	0.0845019	0.328998	0.742157	0.989184	Arfip1	protein_coding	ADP-ribosylation factor interacting protein 1
3	84619301	84619500	*	0.890509	0.980541	-0.201092	3	84496093	85887516	-	ENSMUSG00000074513	0	2435.53	1.01946	0.0278009	0.0845019	0.328998	0.742157	0.989184	Arfip1	protein_coding	ADP-ribosylation factor interacting protein 1
3	84619401	84619600	*	0.792524	0.97639	-0.494689	3	84496093	85887516	-	ENSMUSG00000074513	0	2435.53	1.01946	0.0278009	0.0845019	0.328998	0.742157	0.989184	Arfip1	protein_coding	ADP-ribosylation factor interacting protein 1
3	84624301	84624500	*	0.000189071	0.137087	-9.32367	3	84496093	85887516	-	ENSMUSG00000074513	0	2435.53	1.01946	0.0278009	0.0845019	0.328998	0.742157	0.989184	Arfip1	protein_coding	ADP-ribosylation factor interacting protein 1
3	84624401	84624600	*	0.00853968	0.489488	-7.9714	3	84496093	85887516	-	ENSMUSG00000074513	0	2435.53	1.01946	0.0278009	0.0845019	0.328998	0.742157	0.989184	Arfip1	protein_coding	ADP-ribosylation factor interacting protein 1
3	84639101	84639300	*	0.00714501	0.469399	-8.43368	3	84496093	85887516	-	ENSMUSG00000074513	0	2435.53	1.01946	0.0278009	0.0845019	0.328998	0.742157	0.989184	Arfip1	protein_coding	ADP-ribosylation factor interacting protein 1
3	84639201	84639400	*	0.00714501	0.469399	-8.43368	3	84496093	85887516	-	ENSMUSG00000074513	0	2435.53	1.01946	0.0278009	0.0845019	0.328998	0.742157	0.989184	Arfip1	protein_coding	ADP-ribosylation factor interacting protein 1
3	84639501	84639700	*	0.936107	0.981812	0.371353	3	84496093	85887516	-	ENSMUSG00000074513	0	2435.53	1.01946	0.0278009	0.0845019	0.328998	0.742157	0.989184	Arfip1	protein_coding	ADP-ribosylation factor interacting protein 1
3	84639601	84639800	*	0.936107	0.981812	0.371353	3	84496093	85887516	-	ENSMUSG00000074513	0	2435.53	1.01946	0.0278009	0.0845019	0.328998	0.742157	0.989184	Arfip1	protein_coding	ADP-ribosylation factor interacting protein 1
3	84639701	84639900	*	0.402332	0.947381	3.67355	3	84496093	85887516	-	ENSMUSG00000074513	0	2435.53	1.01946	0.0278009	0.0845019	0.328998	0.742157	0.989184	Arfip1	protein_coding	ADP-ribosylation factor interacting protein 1
3	84639801	84640000	*	0.448042	0.953816	2.97307	3	84496093	85887516	-	ENSMUSG00000074513	0	2435.53	1.01946	0.0278009	0.0845019	0.328998	0.742157	0.989184	Arfip1	protein_coding	ADP-ribosylation factor interacting protein 1
3	84645401	84645600	*	0.0359308	0.691295	-9.5739	3	84496093	85887516	-	ENSMUSG00000074513	0	2435.53	1.01946	0.0278009	0.0845019	0.328998	0.742157	0.989184	Arfip1	protein_coding	ADP-ribosylation factor interacting protein 1
3	84645501	84645700	*	0.0163634	0.579285	-10.3113	3	84496093	85887516	-	ENSMUSG00000074513	0	2435.53	1.01946	0.0278009	0.0845019	0.328998	0.742157	0.989184	Arfip1	protein_coding	ADP-ribosylation factor interacting protein 1
3	84645601	84645800	*	0.0631785	0.766657	-9.96732	3	84496093	85887516	-	ENSMUSG00000074513	0	2435.53	1.01946	0.0278009	0.0845019	0.328998	0.742157	0.989184	Arfip1	protein_coding	ADP-ribosylation factor interacting protein 1
3	84645701	84645900	*	0.432548	0.951573	-3.7794	3	84496093	85887516	-	ENSMUSG00000074513	0	2435.53	1.01946	0.0278009	0.0845019	0.328998	0.742157	0.989184	Arfip1	protein_coding	ADP-ribosylation factor interacting protein 1
3	84645801	84646000	*	0.432548	0.951573	-3.7794	3	84496093	85887516	-	ENSMUSG00000074513	0	2435.53	1.01946	0.0278009	0.0845019	0.328998	0.742157	0.989184	Arfip1	protein_coding	ADP-ribosylation factor interacting protein 1
3	84649701	84649900	*	0.392176	0.946089	-2.91698	3	84496093	85887516	-	ENSMUSG00000074513	0	2435.53	1.01946	0.0278009	0.0845019	0.328998	0.742157	0.989184	Arfip1	protein_coding	ADP-ribosylation factor interacting protein 1
3	84649801	84650000	*	0.375725	0.942276	-2.46799	3	84496093	85887516	-	ENSMUSG00000074513	0	2435.53	1.01946	0.0278009	0.0845019	0.328998	0.742157	0.989184	Arfip1	protein_coding	ADP-ribosylation factor interacting protein 1
3	84653601	84653800	*	0.592378	0.966041	-2.81403	3	84496093	85887516	-	ENSMUSG00000074513	0	2435.53	1.01946	0.0278009	0.0845019	0.328998	0.742157	0.989184	Arfip1	protein_coding	ADP-ribosylation factor interacting protein 1
3	84653701	84653900	*	0.83309	0.978673	1.41494	3	84496093	85887516	-	ENSMUSG00000074513	0	2435.53	1.01946	0.0278009	0.0845019	0.328998	0.742157	0.989184	Arfip1	protein_coding	ADP-ribosylation factor interacting protein 1
3	84653801	84654000	*	0.626173	0.968775	-1.31	3	84496093	85887516	-	ENSMUSG00000074513	0	2435.53	1.01946	0.0278009	0.0845019	0.328998	0.742157	0.989184	Arfip1	protein_coding	ADP-ribosylation factor interacting protein 1
3	84653901	84654100	*	0.626173	0.968775	-1.31	3	84496093	85887516	-	ENSMUSG00000074513	0	2435.53	1.01946	0.0278009	0.0845019	0.328998	0.742157	0.989184	Arfip1	protein_coding	ADP-ribosylation factor interacting protein 1
3	84654401	84654600	*	0.974151	0.982154	-0.254684	3	84496093	85887516	-	ENSMUSG00000074513	0	2435.53	1.01946	0.0278009	0.0845019	0.328998	0.742157	0.989184	Arfip1	protein_coding	ADP-ribosylation factor interacting protein 1
3	84654501	84654700	*	0.136305	0.853064	6.7588	3	84496093	85887516	-	ENSMUSG00000074513	0	2435.53	1.01946	0.0278009	0.0845019	0.328998	0.742157	0.989184	Arfip1	protein_coding	ADP-ribosylation factor interacting protein 1
3	84654601	84654800	*	0.504498	0.958023	4.21687	3	84496093	85887516	-	ENSMUSG00000074513	0	2435.53	1.01946	0.0278009	0.0845019	0.328998	0.742157	0.989184	Arfip1	protein_coding	ADP-ribosylation factor interacting protein 1
3	84655001	84655200	*	0.797051	0.976697	1.32859	3	84496093	85887516	-	ENSMUSG00000074513	0	2435.53	1.01946	0.0278009	0.0845019	0.328998	0.742157	0.989184	Arfip1	protein_coding	ADP-ribosylation factor interacting protein 1
3	84655101	84655300	*	0.797051	0.976697	1.32859	3	84496093	85887516	-	ENSMUSG00000074513	0	2435.53	1.01946	0.0278009	0.0845019	0.328998	0.742157	0.989184	Arfip1	protein_coding	ADP-ribosylation factor interacting protein 1
3	84655201	84655400	*	0.000575001	0.207957	-15.7774	3	84496093	85887516	-	ENSMUSG00000074513	0	2435.53	1.01946	0.0278009	0.0845019	0.328998	0.742157	0.989184	Arfip1	protein_coding	ADP-ribosylation factor interacting protein 1
3	84655301	84655500	*	0.000575001	0.207957	-15.7774	3	84496093	85887516	-	ENSMUSG00000074513	0	2435.53	1.01946	0.0278009	0.0845019	0.328998	0.742157	0.989184	Arfip1	protein_coding	ADP-ribosylation factor interacting protein 1
3	84657901	84658100	*	0.449917	0.953942	-2.4697	3	84496093	85887516	-	ENSMUSG00000074513	0	2435.53	1.01946	0.0278009	0.0845019	0.328998	0.742157	0.989184	Arfip1	protein_coding	ADP-ribosylation factor interacting protein 1
3	84658001	84658200	*	0.449917	0.953942	-2.4697	3	84496093	85887516	-	ENSMUSG00000074513	0	2435.53	1.01946	0.0278009	0.0845019	0.328998	0.742157	0.989184	Arfip1	protein_coding	ADP-ribosylation factor interacting protein 1
3	84664501	84664700	*	0.261803	0.915252	2.69517	3	84496093	85887516	-	ENSMUSG00000074513	0	2435.53	1.01946	0.0278009	0.0845019	0.328998	0.742157	0.989184	Arfip1	protein_coding	ADP-ribosylation factor interacting protein 1
3	84664501	84664700	*	0.261803	0.915252	2.69517	3	84666192	84704575	+	ENSMUSG00000056498	-1493	76.9709	1.22428	0.291939	0.26927	1.08419	0.278281	0.905153	Tmem154	protein_coding	transmembrane protein 154
3	84664601	84664800	*	0.158863	0.871075	2.32196	3	84496093	85887516	-	ENSMUSG00000074513	0	2435.53	1.01946	0.0278009	0.0845019	0.328998	0.742157	0.989184	Arfip1	protein_coding	ADP-ribosylation factor interacting protein 1
3	84664601	84664800	*	0.158863	0.871075	2.32196	3	84666192	84704575	+	ENSMUSG00000056498	-1393	76.9709	1.22428	0.291939	0.26927	1.08419	0.278281	0.905153	Tmem154	protein_coding	transmembrane protein 154
3	84664701	84664900	*	0.377572	0.942736	2.62827	3	84496093	85887516	-	ENSMUSG00000074513	0	2435.53	1.01946	0.0278009	0.0845019	0.328998	0.742157	0.989184	Arfip1	protein_coding	ADP-ribosylation factor interacting protein 1
3	84664701	84664900	*	0.377572	0.942736	2.62827	3	84666192	84704575	+	ENSMUSG00000056498	-1293	76.9709	1.22428	0.291939	0.26927	1.08419	0.278281	0.905153	Tmem154	protein_coding	transmembrane protein 154
3	84664801	84665000	*	0.842986	0.978813	1.17423	3	84496093	85887516	-	ENSMUSG00000074513	0	2435.53	1.01946	0.0278009	0.0845019	0.328998	0.742157	0.989184	Arfip1	protein_coding	ADP-ribosylation factor interacting protein 1
3	84664801	84665000	*	0.842986	0.978813	1.17423	3	84666192	84704575	+	ENSMUSG00000056498	-1193	76.9709	1.22428	0.291939	0.26927	1.08419	0.278281	0.905153	Tmem154	protein_coding	transmembrane protein 154
3	84665301	84665500	*	0.512346	0.958814	-2.85478	3	84496093	85887516	-	ENSMUSG00000074513	0	2435.53	1.01946	0.0278009	0.0845019	0.328998	0.742157	0.989184	Arfip1	protein_coding	ADP-ribosylation factor interacting protein 1
3	84665301	84665500	*	0.512346	0.958814	-2.85478	3	84666192	84704575	+	ENSMUSG00000056498	-693	76.9709	1.22428	0.291939	0.26927	1.08419	0.278281	0.905153	Tmem154	protein_coding	transmembrane protein 154
3	84665401	84665600	*	0.727366	0.973569	-1.25316	3	84496093	85887516	-	ENSMUSG00000074513	0	2435.53	1.01946	0.0278009	0.0845019	0.328998	0.742157	0.989184	Arfip1	protein_coding	ADP-ribosylation factor interacting protein 1
3	84665401	84665600	*	0.727366	0.973569	-1.25316	3	84666192	84704575	+	ENSMUSG00000056498	-593	76.9709	1.22428	0.291939	0.26927	1.08419	0.278281	0.905153	Tmem154	protein_coding	transmembrane protein 154
3	84665501	84665700	*	0.231701	0.905481	-5.52969	3	84496093	85887516	-	ENSMUSG00000074513	0	2435.53	1.01946	0.0278009	0.0845019	0.328998	0.742157	0.989184	Arfip1	protein_coding	ADP-ribosylation factor interacting protein 1
3	84665501	84665700	*	0.231701	0.905481	-5.52969	3	84666192	84704575	+	ENSMUSG00000056498	-493	76.9709	1.22428	0.291939	0.26927	1.08419	0.278281	0.905153	Tmem154	protein_coding	transmembrane protein 154
3	84675701	84675900	*	0.628252	0.969043	-2.08333	3	84496093	85887516	-	ENSMUSG00000074513	0	2435.53	1.01946	0.0278009	0.0845019	0.328998	0.742157	0.989184	Arfip1	protein_coding	ADP-ribosylation factor interacting protein 1
3	84675701	84675900	*	0.628252	0.969043	-2.08333	3	84666192	84704575	+	ENSMUSG00000056498	0	76.9709	1.22428	0.291939	0.26927	1.08419	0.278281	0.905153	Tmem154	protein_coding	transmembrane protein 154
3	84675801	84676000	*	0.524273	0.959746	-3.03304	3	84496093	85887516	-	ENSMUSG00000074513	0	2435.53	1.01946	0.0278009	0.0845019	0.328998	0.742157	0.989184	Arfip1	protein_coding	ADP-ribosylation factor interacting protein 1
3	84675801	84676000	*	0.524273	0.959746	-3.03304	3	84666192	84704575	+	ENSMUSG00000056498	0	76.9709	1.22428	0.291939	0.26927	1.08419	0.278281	0.905153	Tmem154	protein_coding	transmembrane protein 154
3	84675901	84676100	*	0.487995	0.957178	-2.54807	3	84496093	85887516	-	ENSMUSG00000074513	0	2435.53	1.01946	0.0278009	0.0845019	0.328998	0.742157	0.989184	Arfip1	protein_coding	ADP-ribosylation factor interacting protein 1
3	84675901	84676100	*	0.487995	0.957178	-2.54807	3	84666192	84704575	+	ENSMUSG00000056498	0	76.9709	1.22428	0.291939	0.26927	1.08419	0.278281	0.905153	Tmem154	protein_coding	transmembrane protein 154
3	84676001	84676200	*	0.487995	0.957178	-2.54807	3	84496093	85887516	-	ENSMUSG00000074513	0	2435.53	1.01946	0.0278009	0.0845019	0.328998	0.742157	0.989184	Arfip1	protein_coding	ADP-ribosylation factor interacting protein 1
3	84676001	84676200	*	0.487995	0.957178	-2.54807	3	84666192	84704575	+	ENSMUSG00000056498	0	76.9709	1.22428	0.291939	0.26927	1.08419	0.278281	0.905153	Tmem154	protein_coding	transmembrane protein 154
3	84678601	84678800	*	0.81733	0.977474	-1.11213	3	84496093	85887516	-	ENSMUSG00000074513	0	2435.53	1.01946	0.0278009	0.0845019	0.328998	0.742157	0.989184	Arfip1	protein_coding	ADP-ribosylation factor interacting protein 1
3	84678601	84678800	*	0.81733	0.977474	-1.11213	3	84666192	84704575	+	ENSMUSG00000056498	0	76.9709	1.22428	0.291939	0.26927	1.08419	0.278281	0.905153	Tmem154	protein_coding	transmembrane protein 154
3	84678701	84678900	*	0.740006	0.973853	1.02322	3	84496093	85887516	-	ENSMUSG00000074513	0	2435.53	1.01946	0.0278009	0.0845019	0.328998	0.742157	0.989184	Arfip1	protein_coding	ADP-ribosylation factor interacting protein 1
3	84678701	84678900	*	0.740006	0.973853	1.02322	3	84666192	84704575	+	ENSMUSG00000056498	0	76.9709	1.22428	0.291939	0.26927	1.08419	0.278281	0.905153	Tmem154	protein_coding	transmembrane protein 154
3	84678801	84679000	*	0.578384	0.964669	2.10317	3	84496093	85887516	-	ENSMUSG00000074513	0	2435.53	1.01946	0.0278009	0.0845019	0.328998	0.742157	0.989184	Arfip1	protein_coding	ADP-ribosylation factor interacting protein 1
3	84678801	84679000	*	0.578384	0.964669	2.10317	3	84666192	84704575	+	ENSMUSG00000056498	0	76.9709	1.22428	0.291939	0.26927	1.08419	0.278281	0.905153	Tmem154	protein_coding	transmembrane protein 154
3	84679001	84679200	*	0.394372	0.946527	3.96628	3	84496093	85887516	-	ENSMUSG00000074513	0	2435.53	1.01946	0.0278009	0.0845019	0.328998	0.742157	0.989184	Arfip1	protein_coding	ADP-ribosylation factor interacting protein 1
3	84679001	84679200	*	0.394372	0.946527	3.96628	3	84666192	84704575	+	ENSMUSG00000056498	0	76.9709	1.22428	0.291939	0.26927	1.08419	0.278281	0.905153	Tmem154	protein_coding	transmembrane protein 154
3	84679101	84679300	*	0.632039	0.969125	1.39483	3	84496093	85887516	-	ENSMUSG00000074513	0	2435.53	1.01946	0.0278009	0.0845019	0.328998	0.742157	0.989184	Arfip1	protein_coding	ADP-ribosylation factor interacting protein 1
3	84679101	84679300	*	0.632039	0.969125	1.39483	3	84666192	84704575	+	ENSMUSG00000056498	0	76.9709	1.22428	0.291939	0.26927	1.08419	0.278281	0.905153	Tmem154	protein_coding	transmembrane protein 154
3	84679201	84679400	*	0.642266	0.969667	-0.93809	3	84496093	85887516	-	ENSMUSG00000074513	0	2435.53	1.01946	0.0278009	0.0845019	0.328998	0.742157	0.989184	Arfip1	protein_coding	ADP-ribosylation factor interacting protein 1
3	84679201	84679400	*	0.642266	0.969667	-0.93809	3	84666192	84704575	+	ENSMUSG00000056498	0	76.9709	1.22428	0.291939	0.26927	1.08419	0.278281	0.905153	Tmem154	protein_coding	transmembrane protein 154
3	84679301	84679500	*	0.968648	0.982071	-0.099106	3	84496093	85887516	-	ENSMUSG00000074513	0	2435.53	1.01946	0.0278009	0.0845019	0.328998	0.742157	0.989184	Arfip1	protein_coding	ADP-ribosylation factor interacting protein 1
3	84679301	84679500	*	0.968648	0.982071	-0.099106	3	84666192	84704575	+	ENSMUSG00000056498	0	76.9709	1.22428	0.291939	0.26927	1.08419	0.278281	0.905153	Tmem154	protein_coding	transmembrane protein 154
3	84685501	84685700	*	0.513933	0.958992	3.53535	3	84496093	85887516	-	ENSMUSG00000074513	0	2435.53	1.01946	0.0278009	0.0845019	0.328998	0.742157	0.989184	Arfip1	protein_coding	ADP-ribosylation factor interacting protein 1
3	84685501	84685700	*	0.513933	0.958992	3.53535	3	84666192	84704575	+	ENSMUSG00000056498	0	76.9709	1.22428	0.291939	0.26927	1.08419	0.278281	0.905153	Tmem154	protein_coding	transmembrane protein 154
3	84685601	84685800	*	0.787344	0.97596	-1.24592	3	84496093	85887516	-	ENSMUSG00000074513	0	2435.53	1.01946	0.0278009	0.0845019	0.328998	0.742157	0.989184	Arfip1	protein_coding	ADP-ribosylation factor interacting protein 1
3	84685601	84685800	*	0.787344	0.97596	-1.24592	3	84666192	84704575	+	ENSMUSG00000056498	0	76.9709	1.22428	0.291939	0.26927	1.08419	0.278281	0.905153	Tmem154	protein_coding	transmembrane protein 154
3	84692601	84692800	*	0.964661	0.982024	-0.357103	3	84496093	85887516	-	ENSMUSG00000074513	0	2435.53	1.01946	0.0278009	0.0845019	0.328998	0.742157	0.989184	Arfip1	protein_coding	ADP-ribosylation factor interacting protein 1
3	84692601	84692800	*	0.964661	0.982024	-0.357103	3	84666192	84704575	+	ENSMUSG00000056498	0	76.9709	1.22428	0.291939	0.26927	1.08419	0.278281	0.905153	Tmem154	protein_coding	transmembrane protein 154
3	84692701	84692900	*	0.609538	0.96736	-1.94548	3	84496093	85887516	-	ENSMUSG00000074513	0	2435.53	1.01946	0.0278009	0.0845019	0.328998	0.742157	0.989184	Arfip1	protein_coding	ADP-ribosylation factor interacting protein 1
3	84692701	84692900	*	0.609538	0.96736	-1.94548	3	84666192	84704575	+	ENSMUSG00000056498	0	76.9709	1.22428	0.291939	0.26927	1.08419	0.278281	0.905153	Tmem154	protein_coding	transmembrane protein 154
3	84692801	84693000	*	0.572194	0.964061	-3.10235	3	84496093	85887516	-	ENSMUSG00000074513	0	2435.53	1.01946	0.0278009	0.0845019	0.328998	0.742157	0.989184	Arfip1	protein_coding	ADP-ribosylation factor interacting protein 1
3	84692801	84693000	*	0.572194	0.964061	-3.10235	3	84666192	84704575	+	ENSMUSG00000056498	0	76.9709	1.22428	0.291939	0.26927	1.08419	0.278281	0.905153	Tmem154	protein_coding	transmembrane protein 154
3	84693001	84693200	*	0.78538	0.975888	-0.990099	3	84496093	85887516	-	ENSMUSG00000074513	0	2435.53	1.01946	0.0278009	0.0845019	0.328998	0.742157	0.989184	Arfip1	protein_coding	ADP-ribosylation factor interacting protein 1
3	84693001	84693200	*	0.78538	0.975888	-0.990099	3	84666192	84704575	+	ENSMUSG00000056498	0	76.9709	1.22428	0.291939	0.26927	1.08419	0.278281	0.905153	Tmem154	protein_coding	transmembrane protein 154
3	84693101	84693300	*	0.73485	0.973846	2.31143	3	84496093	85887516	-	ENSMUSG00000074513	0	2435.53	1.01946	0.0278009	0.0845019	0.328998	0.742157	0.989184	Arfip1	protein_coding	ADP-ribosylation factor interacting protein 1
3	84693101	84693300	*	0.73485	0.973846	2.31143	3	84666192	84704575	+	ENSMUSG00000056498	0	76.9709	1.22428	0.291939	0.26927	1.08419	0.278281	0.905153	Tmem154	protein_coding	transmembrane protein 154
3	84696701	84696900	*	0.0309385	0.672225	-5.64882	3	84496093	85887516	-	ENSMUSG00000074513	0	2435.53	1.01946	0.0278009	0.0845019	0.328998	0.742157	0.989184	Arfip1	protein_coding	ADP-ribosylation factor interacting protein 1
3	84696701	84696900	*	0.0309385	0.672225	-5.64882	3	84666192	84704575	+	ENSMUSG00000056498	0	76.9709	1.22428	0.291939	0.26927	1.08419	0.278281	0.905153	Tmem154	protein_coding	transmembrane protein 154
3	84696801	84697000	*	0.0793497	0.794573	-5.03822	3	84496093	85887516	-	ENSMUSG00000074513	0	2435.53	1.01946	0.0278009	0.0845019	0.328998	0.742157	0.989184	Arfip1	protein_coding	ADP-ribosylation factor interacting protein 1
3	84696801	84697000	*	0.0793497	0.794573	-5.03822	3	84666192	84704575	+	ENSMUSG00000056498	0	76.9709	1.22428	0.291939	0.26927	1.08419	0.278281	0.905153	Tmem154	protein_coding	transmembrane protein 154
3	84696901	84697100	*	0.095985	0.814865	-5.10225	3	84496093	85887516	-	ENSMUSG00000074513	0	2435.53	1.01946	0.0278009	0.0845019	0.328998	0.742157	0.989184	Arfip1	protein_coding	ADP-ribosylation factor interacting protein 1
3	84696901	84697100	*	0.095985	0.814865	-5.10225	3	84666192	84704575	+	ENSMUSG00000056498	0	76.9709	1.22428	0.291939	0.26927	1.08419	0.278281	0.905153	Tmem154	protein_coding	transmembrane protein 154
3	84697001	84697200	*	0.817239	0.977456	-0.584977	3	84496093	85887516	-	ENSMUSG00000074513	0	2435.53	1.01946	0.0278009	0.0845019	0.328998	0.742157	0.989184	Arfip1	protein_coding	ADP-ribosylation factor interacting protein 1
3	84697001	84697200	*	0.817239	0.977456	-0.584977	3	84666192	84704575	+	ENSMUSG00000056498	0	76.9709	1.22428	0.291939	0.26927	1.08419	0.278281	0.905153	Tmem154	protein_coding	transmembrane protein 154
3	84702801	84703000	*	0.935835	0.981812	0.217382	3	84496093	85887516	-	ENSMUSG00000074513	0	2435.53	1.01946	0.0278009	0.0845019	0.328998	0.742157	0.989184	Arfip1	protein_coding	ADP-ribosylation factor interacting protein 1
3	84702801	84703000	*	0.935835	0.981812	0.217382	3	84666192	84704575	+	ENSMUSG00000056498	0	76.9709	1.22428	0.291939	0.26927	1.08419	0.278281	0.905153	Tmem154	protein_coding	transmembrane protein 154
3	84702901	84703100	*	0.4835	0.957024	2.71074	3	84496093	85887516	-	ENSMUSG00000074513	0	2435.53	1.01946	0.0278009	0.0845019	0.328998	0.742157	0.989184	Arfip1	protein_coding	ADP-ribosylation factor interacting protein 1
3	84702901	84703100	*	0.4835	0.957024	2.71074	3	84666192	84704575	+	ENSMUSG00000056498	0	76.9709	1.22428	0.291939	0.26927	1.08419	0.278281	0.905153	Tmem154	protein_coding	transmembrane protein 154
3	84703001	84703200	*	0.393845	0.946377	4.09519	3	84496093	85887516	-	ENSMUSG00000074513	0	2435.53	1.01946	0.0278009	0.0845019	0.328998	0.742157	0.989184	Arfip1	protein_coding	ADP-ribosylation factor interacting protein 1
3	84703001	84703200	*	0.393845	0.946377	4.09519	3	84666192	84704575	+	ENSMUSG00000056498	0	76.9709	1.22428	0.291939	0.26927	1.08419	0.278281	0.905153	Tmem154	protein_coding	transmembrane protein 154
3	84703201	84703400	*	0.40623	0.94773	-4.8474	3	84496093	85887516	-	ENSMUSG00000074513	0	2435.53	1.01946	0.0278009	0.0845019	0.328998	0.742157	0.989184	Arfip1	protein_coding	ADP-ribosylation factor interacting protein 1
3	84703201	84703400	*	0.40623	0.94773	-4.8474	3	84666192	84704575	+	ENSMUSG00000056498	0	76.9709	1.22428	0.291939	0.26927	1.08419	0.278281	0.905153	Tmem154	protein_coding	transmembrane protein 154
3	84703301	84703500	*	0.0832388	0.79912	-6.91091	3	84496093	85887516	-	ENSMUSG00000074513	0	2435.53	1.01946	0.0278009	0.0845019	0.328998	0.742157	0.989184	Arfip1	protein_coding	ADP-ribosylation factor interacting protein 1
3	84703301	84703500	*	0.0832388	0.79912	-6.91091	3	84666192	84704575	+	ENSMUSG00000056498	0	76.9709	1.22428	0.291939	0.26927	1.08419	0.278281	0.905153	Tmem154	protein_coding	transmembrane protein 154
3	84703401	84703600	*	0.021174	0.619144	-8.24804	3	84496093	85887516	-	ENSMUSG00000074513	0	2435.53	1.01946	0.0278009	0.0845019	0.328998	0.742157	0.989184	Arfip1	protein_coding	ADP-ribosylation factor interacting protein 1
3	84703401	84703600	*	0.021174	0.619144	-8.24804	3	84666192	84704575	+	ENSMUSG00000056498	0	76.9709	1.22428	0.291939	0.26927	1.08419	0.278281	0.905153	Tmem154	protein_coding	transmembrane protein 154
3	84703501	84703700	*	0.00919378	0.499082	-8.28747	3	84496093	85887516	-	ENSMUSG00000074513	0	2435.53	1.01946	0.0278009	0.0845019	0.328998	0.742157	0.989184	Arfip1	protein_coding	ADP-ribosylation factor interacting protein 1
3	84703501	84703700	*	0.00919378	0.499082	-8.28747	3	84666192	84704575	+	ENSMUSG00000056498	0	76.9709	1.22428	0.291939	0.26927	1.08419	0.278281	0.905153	Tmem154	protein_coding	transmembrane protein 154
3	84703601	84703800	*	0.197389	0.891868	-3.00487	3	84496093	85887516	-	ENSMUSG00000074513	0	2435.53	1.01946	0.0278009	0.0845019	0.328998	0.742157	0.989184	Arfip1	protein_coding	ADP-ribosylation factor interacting protein 1
3	84703601	84703800	*	0.197389	0.891868	-3.00487	3	84666192	84704575	+	ENSMUSG00000056498	0	76.9709	1.22428	0.291939	0.26927	1.08419	0.278281	0.905153	Tmem154	protein_coding	transmembrane protein 154
3	84703701	84703900	*	0.197389	0.891868	-3.00487	3	84496093	85887516	-	ENSMUSG00000074513	0	2435.53	1.01946	0.0278009	0.0845019	0.328998	0.742157	0.989184	Arfip1	protein_coding	ADP-ribosylation factor interacting protein 1
3	84703701	84703900	*	0.197389	0.891868	-3.00487	3	84666192	84704575	+	ENSMUSG00000056498	0	76.9709	1.22428	0.291939	0.26927	1.08419	0.278281	0.905153	Tmem154	protein_coding	transmembrane protein 154
3	84703801	84704000	*	0.594502	0.966174	-1.58508	3	84496093	85887516	-	ENSMUSG00000074513	0	2435.53	1.01946	0.0278009	0.0845019	0.328998	0.742157	0.989184	Arfip1	protein_coding	ADP-ribosylation factor interacting protein 1
3	84703801	84704000	*	0.594502	0.966174	-1.58508	3	84666192	84704575	+	ENSMUSG00000056498	0	76.9709	1.22428	0.291939	0.26927	1.08419	0.278281	0.905153	Tmem154	protein_coding	transmembrane protein 154
3	84703901	84704100	*	0.594502	0.966174	-1.58508	3	84496093	85887516	-	ENSMUSG00000074513	0	2435.53	1.01946	0.0278009	0.0845019	0.328998	0.742157	0.989184	Arfip1	protein_coding	ADP-ribosylation factor interacting protein 1
3	84703901	84704100	*	0.594502	0.966174	-1.58508	3	84666192	84704575	+	ENSMUSG00000056498	0	76.9709	1.22428	0.291939	0.26927	1.08419	0.278281	0.905153	Tmem154	protein_coding	transmembrane protein 154
3	84708701	84708900	*	0.951969	0.981865	0.43078	3	84496093	85887516	-	ENSMUSG00000074513	0	2435.53	1.01946	0.0278009	0.0845019	0.328998	0.742157	0.989184	Arfip1	protein_coding	ADP-ribosylation factor interacting protein 1
3	84708801	84709000	*	0.920345	0.981198	-0.747243	3	84496093	85887516	-	ENSMUSG00000074513	0	2435.53	1.01946	0.0278009	0.0845019	0.328998	0.742157	0.989184	Arfip1	protein_coding	ADP-ribosylation factor interacting protein 1
3	84714901	84715100	*	0.396826	0.946938	-2.45265	3	84496093	85887516	-	ENSMUSG00000074513	0	2435.53	1.01946	0.0278009	0.0845019	0.328998	0.742157	0.989184	Arfip1	protein_coding	ADP-ribosylation factor interacting protein 1
3	84715001	84715200	*	0.250149	0.911866	2.02135	3	84496093	85887516	-	ENSMUSG00000074513	0	2435.53	1.01946	0.0278009	0.0845019	0.328998	0.742157	0.989184	Arfip1	protein_coding	ADP-ribosylation factor interacting protein 1
3	84715101	84715300	*	0.957906	0.981945	0.103432	3	84496093	85887516	-	ENSMUSG00000074513	0	2435.53	1.01946	0.0278009	0.0845019	0.328998	0.742157	0.989184	Arfip1	protein_coding	ADP-ribosylation factor interacting protein 1
3	84715201	84715400	*	0.193659	0.89063	-3.84809	3	84496093	85887516	-	ENSMUSG00000074513	0	2435.53	1.01946	0.0278009	0.0845019	0.328998	0.742157	0.989184	Arfip1	protein_coding	ADP-ribosylation factor interacting protein 1
3	84715301	84715500	*	0.199638	0.892733	-3.67129	3	84496093	85887516	-	ENSMUSG00000074513	0	2435.53	1.01946	0.0278009	0.0845019	0.328998	0.742157	0.989184	Arfip1	protein_coding	ADP-ribosylation factor interacting protein 1
3	84789601	84789800	*	0.253935	0.912812	-10.3536	3	84496093	85887516	-	ENSMUSG00000074513	0	2435.53	1.01946	0.0278009	0.0845019	0.328998	0.742157	0.989184	Arfip1	protein_coding	ADP-ribosylation factor interacting protein 1
3	84789701	84789900	*	0.495095	0.957471	-5.75933	3	84496093	85887516	-	ENSMUSG00000074513	0	2435.53	1.01946	0.0278009	0.0845019	0.328998	0.742157	0.989184	Arfip1	protein_coding	ADP-ribosylation factor interacting protein 1
3	84789801	84790000	*	0.00355556	0.386187	-28.3395	3	84496093	85887516	-	ENSMUSG00000074513	0	2435.53	1.01946	0.0278009	0.0845019	0.328998	0.742157	0.989184	Arfip1	protein_coding	ADP-ribosylation factor interacting protein 1
3	84789901	84790100	*	0.00355556	0.386187	-28.3395	3	84496093	85887516	-	ENSMUSG00000074513	0	2435.53	1.01946	0.0278009	0.0845019	0.328998	0.742157	0.989184	Arfip1	protein_coding	ADP-ribosylation factor interacting protein 1
3	84812901	84813100	*	0.813273	0.977367	0.79149	3	84496093	85887516	-	ENSMUSG00000074513	0	2435.53	1.01946	0.0278009	0.0845019	0.328998	0.742157	0.989184	Arfip1	protein_coding	ADP-ribosylation factor interacting protein 1
3	84813001	84813200	*	0.789957	0.976164	0.503552	3	84496093	85887516	-	ENSMUSG00000074513	0	2435.53	1.01946	0.0278009	0.0845019	0.328998	0.742157	0.989184	Arfip1	protein_coding	ADP-ribosylation factor interacting protein 1
3	84813101	84813300	*	0.584732	0.965322	0.998913	3	84496093	85887516	-	ENSMUSG00000074513	0	2435.53	1.01946	0.0278009	0.0845019	0.328998	0.742157	0.989184	Arfip1	protein_coding	ADP-ribosylation factor interacting protein 1
3	84813101	84813300	*	0.584732	0.965322	0.998913	3	84815268	84979198	+	ENSMUSG00000028086	-1969	346.924	1.01471	0.0210669	0.112158	0.187832	0.851008	0.993956	Fbxw7	protein_coding	F-box and WD-40 domain protein 7
3	84813201	84813400	*	0.354872	0.938437	2.15707	3	84496093	85887516	-	ENSMUSG00000074513	0	2435.53	1.01946	0.0278009	0.0845019	0.328998	0.742157	0.989184	Arfip1	protein_coding	ADP-ribosylation factor interacting protein 1
3	84813201	84813400	*	0.354872	0.938437	2.15707	3	84815268	84979198	+	ENSMUSG00000028086	-1869	346.924	1.01471	0.0210669	0.112158	0.187832	0.851008	0.993956	Fbxw7	protein_coding	F-box and WD-40 domain protein 7
3	84813301	84813500	*	0.60456	0.967039	1.90834	3	84496093	85887516	-	ENSMUSG00000074513	0	2435.53	1.01946	0.0278009	0.0845019	0.328998	0.742157	0.989184	Arfip1	protein_coding	ADP-ribosylation factor interacting protein 1
3	84813301	84813500	*	0.60456	0.967039	1.90834	3	84815268	84979198	+	ENSMUSG00000028086	-1769	346.924	1.01471	0.0210669	0.112158	0.187832	0.851008	0.993956	Fbxw7	protein_coding	F-box and WD-40 domain protein 7
3	84813501	84813700	*	0.52754	0.960014	-0.828993	3	84496093	85887516	-	ENSMUSG00000074513	0	2435.53	1.01946	0.0278009	0.0845019	0.328998	0.742157	0.989184	Arfip1	protein_coding	ADP-ribosylation factor interacting protein 1
3	84813501	84813700	*	0.52754	0.960014	-0.828993	3	84815268	84979198	+	ENSMUSG00000028086	-1569	346.924	1.01471	0.0210669	0.112158	0.187832	0.851008	0.993956	Fbxw7	protein_coding	F-box and WD-40 domain protein 7
3	84813601	84813800	*	0.762495	0.975359	0.252608	3	84496093	85887516	-	ENSMUSG00000074513	0	2435.53	1.01946	0.0278009	0.0845019	0.328998	0.742157	0.989184	Arfip1	protein_coding	ADP-ribosylation factor interacting protein 1
3	84813601	84813800	*	0.762495	0.975359	0.252608	3	84815268	84979198	+	ENSMUSG00000028086	-1469	346.924	1.01471	0.0210669	0.112158	0.187832	0.851008	0.993956	Fbxw7	protein_coding	F-box and WD-40 domain protein 7
3	84813701	84813900	*	0.816014	0.977367	-0.120242	3	84496093	85887516	-	ENSMUSG00000074513	0	2435.53	1.01946	0.0278009	0.0845019	0.328998	0.742157	0.989184	Arfip1	protein_coding	ADP-ribosylation factor interacting protein 1
3	84813701	84813900	*	0.816014	0.977367	-0.120242	3	84815268	84979198	+	ENSMUSG00000028086	-1369	346.924	1.01471	0.0210669	0.112158	0.187832	0.851008	0.993956	Fbxw7	protein_coding	F-box and WD-40 domain protein 7
3	84813801	84814000	*	0.258892	0.914227	0.674658	3	84496093	85887516	-	ENSMUSG00000074513	0	2435.53	1.01946	0.0278009	0.0845019	0.328998	0.742157	0.989184	Arfip1	protein_coding	ADP-ribosylation factor interacting protein 1
3	84813801	84814000	*	0.258892	0.914227	0.674658	3	84815268	84979198	+	ENSMUSG00000028086	-1269	346.924	1.01471	0.0210669	0.112158	0.187832	0.851008	0.993956	Fbxw7	protein_coding	F-box and WD-40 domain protein 7
3	84813901	84814100	*	0.316351	0.92935	0.727917	3	84496093	85887516	-	ENSMUSG00000074513	0	2435.53	1.01946	0.0278009	0.0845019	0.328998	0.742157	0.989184	Arfip1	protein_coding	ADP-ribosylation factor interacting protein 1
3	84813901	84814100	*	0.316351	0.92935	0.727917	3	84815268	84979198	+	ENSMUSG00000028086	-1169	346.924	1.01471	0.0210669	0.112158	0.187832	0.851008	0.993956	Fbxw7	protein_coding	F-box and WD-40 domain protein 7
3	84814001	84814200	*	0.800682	0.976909	0.199094	3	84496093	85887516	-	ENSMUSG00000074513	0	2435.53	1.01946	0.0278009	0.0845019	0.328998	0.742157	0.989184	Arfip1	protein_coding	ADP-ribosylation factor interacting protein 1
3	84814001	84814200	*	0.800682	0.976909	0.199094	3	84815268	84979198	+	ENSMUSG00000028086	-1069	346.924	1.01471	0.0210669	0.112158	0.187832	0.851008	0.993956	Fbxw7	protein_coding	F-box and WD-40 domain protein 7
3	84816101	84816300	*	0.200924	0.893077	-5.10883	3	84496093	85887516	-	ENSMUSG00000074513	0	2435.53	1.01946	0.0278009	0.0845019	0.328998	0.742157	0.989184	Arfip1	protein_coding	ADP-ribosylation factor interacting protein 1
3	84816101	84816300	*	0.200924	0.893077	-5.10883	3	84815268	84979198	+	ENSMUSG00000028086	0	346.924	1.01471	0.0210669	0.112158	0.187832	0.851008	0.993956	Fbxw7	protein_coding	F-box and WD-40 domain protein 7
3	84816201	84816400	*	0.137412	0.854194	-5.7597	3	84496093	85887516	-	ENSMUSG00000074513	0	2435.53	1.01946	0.0278009	0.0845019	0.328998	0.742157	0.989184	Arfip1	protein_coding	ADP-ribosylation factor interacting protein 1
3	84816201	84816400	*	0.137412	0.854194	-5.7597	3	84815268	84979198	+	ENSMUSG00000028086	0	346.924	1.01471	0.0210669	0.112158	0.187832	0.851008	0.993956	Fbxw7	protein_coding	F-box and WD-40 domain protein 7
3	84826101	84826300	*	0.663644	0.970817	-1.58472	3	84496093	85887516	-	ENSMUSG00000074513	0	2435.53	1.01946	0.0278009	0.0845019	0.328998	0.742157	0.989184	Arfip1	protein_coding	ADP-ribosylation factor interacting protein 1
3	84826101	84826300	*	0.663644	0.970817	-1.58472	3	84815268	84979198	+	ENSMUSG00000028086	0	346.924	1.01471	0.0210669	0.112158	0.187832	0.851008	0.993956	Fbxw7	protein_coding	F-box and WD-40 domain protein 7
3	84826201	84826400	*	0.839976	0.978813	-0.498599	3	84496093	85887516	-	ENSMUSG00000074513	0	2435.53	1.01946	0.0278009	0.0845019	0.328998	0.742157	0.989184	Arfip1	protein_coding	ADP-ribosylation factor interacting protein 1
3	84826201	84826400	*	0.839976	0.978813	-0.498599	3	84815268	84979198	+	ENSMUSG00000028086	0	346.924	1.01471	0.0210669	0.112158	0.187832	0.851008	0.993956	Fbxw7	protein_coding	F-box and WD-40 domain protein 7
3	84826301	84826500	*	0.552118	0.962237	-1.70459	3	84496093	85887516	-	ENSMUSG00000074513	0	2435.53	1.01946	0.0278009	0.0845019	0.328998	0.742157	0.989184	Arfip1	protein_coding	ADP-ribosylation factor interacting protein 1
3	84826301	84826500	*	0.552118	0.962237	-1.70459	3	84815268	84979198	+	ENSMUSG00000028086	0	346.924	1.01471	0.0210669	0.112158	0.187832	0.851008	0.993956	Fbxw7	protein_coding	F-box and WD-40 domain protein 7
3	84826501	84826700	*	0.865833	0.979334	-0.85616	3	84496093	85887516	-	ENSMUSG00000074513	0	2435.53	1.01946	0.0278009	0.0845019	0.328998	0.742157	0.989184	Arfip1	protein_coding	ADP-ribosylation factor interacting protein 1
3	84826501	84826700	*	0.865833	0.979334	-0.85616	3	84815268	84979198	+	ENSMUSG00000028086	0	346.924	1.01471	0.0210669	0.112158	0.187832	0.851008	0.993956	Fbxw7	protein_coding	F-box and WD-40 domain protein 7
3	84826601	84826800	*	0.905872	0.980942	-0.660036	3	84496093	85887516	-	ENSMUSG00000074513	0	2435.53	1.01946	0.0278009	0.0845019	0.328998	0.742157	0.989184	Arfip1	protein_coding	ADP-ribosylation factor interacting protein 1
3	84826601	84826800	*	0.905872	0.980942	-0.660036	3	84815268	84979198	+	ENSMUSG00000028086	0	346.924	1.01471	0.0210669	0.112158	0.187832	0.851008	0.993956	Fbxw7	protein_coding	F-box and WD-40 domain protein 7
3	84848801	84849000	*	0.323025	0.930802	6.37605	3	84496093	85887516	-	ENSMUSG00000074513	0	2435.53	1.01946	0.0278009	0.0845019	0.328998	0.742157	0.989184	Arfip1	protein_coding	ADP-ribosylation factor interacting protein 1
3	84848801	84849000	*	0.323025	0.930802	6.37605	3	84815268	84979198	+	ENSMUSG00000028086	0	346.924	1.01471	0.0210669	0.112158	0.187832	0.851008	0.993956	Fbxw7	protein_coding	F-box and WD-40 domain protein 7
3	84848901	84849100	*	0.477966	0.956542	-2.70487	3	84496093	85887516	-	ENSMUSG00000074513	0	2435.53	1.01946	0.0278009	0.0845019	0.328998	0.742157	0.989184	Arfip1	protein_coding	ADP-ribosylation factor interacting protein 1
3	84848901	84849100	*	0.477966	0.956542	-2.70487	3	84815268	84979198	+	ENSMUSG00000028086	0	346.924	1.01471	0.0210669	0.112158	0.187832	0.851008	0.993956	Fbxw7	protein_coding	F-box and WD-40 domain protein 7
3	84849001	84849200	*	0.0852849	0.802074	-4.49749	3	84496093	85887516	-	ENSMUSG00000074513	0	2435.53	1.01946	0.0278009	0.0845019	0.328998	0.742157	0.989184	Arfip1	protein_coding	ADP-ribosylation factor interacting protein 1
3	84849001	84849200	*	0.0852849	0.802074	-4.49749	3	84815268	84979198	+	ENSMUSG00000028086	0	346.924	1.01471	0.0210669	0.112158	0.187832	0.851008	0.993956	Fbxw7	protein_coding	F-box and WD-40 domain protein 7
3	84849101	84849300	*	0.144896	0.861199	-4.31296	3	84496093	85887516	-	ENSMUSG00000074513	0	2435.53	1.01946	0.0278009	0.0845019	0.328998	0.742157	0.989184	Arfip1	protein_coding	ADP-ribosylation factor interacting protein 1
3	84849101	84849300	*	0.144896	0.861199	-4.31296	3	84815268	84979198	+	ENSMUSG00000028086	0	346.924	1.01471	0.0210669	0.112158	0.187832	0.851008	0.993956	Fbxw7	protein_coding	F-box and WD-40 domain protein 7
3	84867601	84867800	*	0.685717	0.97171	2.38911	3	84496093	85887516	-	ENSMUSG00000074513	0	2435.53	1.01946	0.0278009	0.0845019	0.328998	0.742157	0.989184	Arfip1	protein_coding	ADP-ribosylation factor interacting protein 1
3	84867601	84867800	*	0.685717	0.97171	2.38911	3	84815268	84979198	+	ENSMUSG00000028086	0	346.924	1.01471	0.0210669	0.112158	0.187832	0.851008	0.993956	Fbxw7	protein_coding	F-box and WD-40 domain protein 7
3	84867701	84867900	*	0.685717	0.97171	2.38911	3	84496093	85887516	-	ENSMUSG00000074513	0	2435.53	1.01946	0.0278009	0.0845019	0.328998	0.742157	0.989184	Arfip1	protein_coding	ADP-ribosylation factor interacting protein 1
3	84867701	84867900	*	0.685717	0.97171	2.38911	3	84815268	84979198	+	ENSMUSG00000028086	0	346.924	1.01471	0.0210669	0.112158	0.187832	0.851008	0.993956	Fbxw7	protein_coding	F-box and WD-40 domain protein 7
3	84875401	84875600	*	0.70761	0.972671	1.45603	3	84496093	85887516	-	ENSMUSG00000074513	0	2435.53	1.01946	0.0278009	0.0845019	0.328998	0.742157	0.989184	Arfip1	protein_coding	ADP-ribosylation factor interacting protein 1
3	84875401	84875600	*	0.70761	0.972671	1.45603	3	84815268	84979198	+	ENSMUSG00000028086	0	346.924	1.01471	0.0210669	0.112158	0.187832	0.851008	0.993956	Fbxw7	protein_coding	F-box and WD-40 domain protein 7
3	84875501	84875700	*	0.854372	0.978813	0.658301	3	84496093	85887516	-	ENSMUSG00000074513	0	2435.53	1.01946	0.0278009	0.0845019	0.328998	0.742157	0.989184	Arfip1	protein_coding	ADP-ribosylation factor interacting protein 1
3	84875501	84875700	*	0.854372	0.978813	0.658301	3	84815268	84979198	+	ENSMUSG00000028086	0	346.924	1.01471	0.0210669	0.112158	0.187832	0.851008	0.993956	Fbxw7	protein_coding	F-box and WD-40 domain protein 7
3	84875601	84875800	*	0.340454	0.935016	3.96697	3	84496093	85887516	-	ENSMUSG00000074513	0	2435.53	1.01946	0.0278009	0.0845019	0.328998	0.742157	0.989184	Arfip1	protein_coding	ADP-ribosylation factor interacting protein 1
3	84875601	84875800	*	0.340454	0.935016	3.96697	3	84815268	84979198	+	ENSMUSG00000028086	0	346.924	1.01471	0.0210669	0.112158	0.187832	0.851008	0.993956	Fbxw7	protein_coding	F-box and WD-40 domain protein 7
3	84889601	84889800	*	0.55856	0.962866	-3.48966	3	84496093	85887516	-	ENSMUSG00000074513	0	2435.53	1.01946	0.0278009	0.0845019	0.328998	0.742157	0.989184	Arfip1	protein_coding	ADP-ribosylation factor interacting protein 1
3	84889601	84889800	*	0.55856	0.962866	-3.48966	3	84815268	84979198	+	ENSMUSG00000028086	0	346.924	1.01471	0.0210669	0.112158	0.187832	0.851008	0.993956	Fbxw7	protein_coding	F-box and WD-40 domain protein 7
3	84889701	84889900	*	0.55856	0.962866	-3.48966	3	84496093	85887516	-	ENSMUSG00000074513	0	2435.53	1.01946	0.0278009	0.0845019	0.328998	0.742157	0.989184	Arfip1	protein_coding	ADP-ribosylation factor interacting protein 1
3	84889701	84889900	*	0.55856	0.962866	-3.48966	3	84815268	84979198	+	ENSMUSG00000028086	0	346.924	1.01471	0.0210669	0.112158	0.187832	0.851008	0.993956	Fbxw7	protein_coding	F-box and WD-40 domain protein 7
3	84906601	84906800	*	0.89986	0.980942	0.384025	3	84496093	85887516	-	ENSMUSG00000074513	0	2435.53	1.01946	0.0278009	0.0845019	0.328998	0.742157	0.989184	Arfip1	protein_coding	ADP-ribosylation factor interacting protein 1
3	84906601	84906800	*	0.89986	0.980942	0.384025	3	84815268	84979198	+	ENSMUSG00000028086	0	346.924	1.01471	0.0210669	0.112158	0.187832	0.851008	0.993956	Fbxw7	protein_coding	F-box and WD-40 domain protein 7
3	84906701	84906900	*	0.89986	0.980942	0.384025	3	84496093	85887516	-	ENSMUSG00000074513	0	2435.53	1.01946	0.0278009	0.0845019	0.328998	0.742157	0.989184	Arfip1	protein_coding	ADP-ribosylation factor interacting protein 1
3	84906701	84906900	*	0.89986	0.980942	0.384025	3	84815268	84979198	+	ENSMUSG00000028086	0	346.924	1.01471	0.0210669	0.112158	0.187832	0.851008	0.993956	Fbxw7	protein_coding	F-box and WD-40 domain protein 7
3	84913101	84913300	*	0.515776	0.959216	1.57973	3	84496093	85887516	-	ENSMUSG00000074513	0	2435.53	1.01946	0.0278009	0.0845019	0.328998	0.742157	0.989184	Arfip1	protein_coding	ADP-ribosylation factor interacting protein 1
3	84913101	84913300	*	0.515776	0.959216	1.57973	3	84815268	84979198	+	ENSMUSG00000028086	0	346.924	1.01471	0.0210669	0.112158	0.187832	0.851008	0.993956	Fbxw7	protein_coding	F-box and WD-40 domain protein 7
3	84913201	84913400	*	0.430584	0.951206	-1.89209	3	84496093	85887516	-	ENSMUSG00000074513	0	2435.53	1.01946	0.0278009	0.0845019	0.328998	0.742157	0.989184	Arfip1	protein_coding	ADP-ribosylation factor interacting protein 1
3	84913201	84913400	*	0.430584	0.951206	-1.89209	3	84815268	84979198	+	ENSMUSG00000028086	0	346.924	1.01471	0.0210669	0.112158	0.187832	0.851008	0.993956	Fbxw7	protein_coding	F-box and WD-40 domain protein 7
3	84914201	84914400	*	0.221946	0.901859	-4.35625	3	84496093	85887516	-	ENSMUSG00000074513	0	2435.53	1.01946	0.0278009	0.0845019	0.328998	0.742157	0.989184	Arfip1	protein_coding	ADP-ribosylation factor interacting protein 1
3	84914201	84914400	*	0.221946	0.901859	-4.35625	3	84815268	84979198	+	ENSMUSG00000028086	0	346.924	1.01471	0.0210669	0.112158	0.187832	0.851008	0.993956	Fbxw7	protein_coding	F-box and WD-40 domain protein 7
3	84914301	84914500	*	0.221946	0.901859	-4.35625	3	84496093	85887516	-	ENSMUSG00000074513	0	2435.53	1.01946	0.0278009	0.0845019	0.328998	0.742157	0.989184	Arfip1	protein_coding	ADP-ribosylation factor interacting protein 1
3	84914301	84914500	*	0.221946	0.901859	-4.35625	3	84815268	84979198	+	ENSMUSG00000028086	0	346.924	1.01471	0.0210669	0.112158	0.187832	0.851008	0.993956	Fbxw7	protein_coding	F-box and WD-40 domain protein 7
3	84921801	84922000	*	0.947418	0.981812	-0.489939	3	84496093	85887516	-	ENSMUSG00000074513	0	2435.53	1.01946	0.0278009	0.0845019	0.328998	0.742157	0.989184	Arfip1	protein_coding	ADP-ribosylation factor interacting protein 1
3	84921801	84922000	*	0.947418	0.981812	-0.489939	3	84815268	84979198	+	ENSMUSG00000028086	0	346.924	1.01471	0.0210669	0.112158	0.187832	0.851008	0.993956	Fbxw7	protein_coding	F-box and WD-40 domain protein 7
3	84921901	84922100	*	0.947418	0.981812	-0.489939	3	84496093	85887516	-	ENSMUSG00000074513	0	2435.53	1.01946	0.0278009	0.0845019	0.328998	0.742157	0.989184	Arfip1	protein_coding	ADP-ribosylation factor interacting protein 1
3	84921901	84922100	*	0.947418	0.981812	-0.489939	3	84815268	84979198	+	ENSMUSG00000028086	0	346.924	1.01471	0.0210669	0.112158	0.187832	0.851008	0.993956	Fbxw7	protein_coding	F-box and WD-40 domain protein 7
3	84936201	84936400	*	0.426782	0.950579	-4.21569	3	84496093	85887516	-	ENSMUSG00000074513	0	2435.53	1.01946	0.0278009	0.0845019	0.328998	0.742157	0.989184	Arfip1	protein_coding	ADP-ribosylation factor interacting protein 1
3	84936201	84936400	*	0.426782	0.950579	-4.21569	3	84815268	84979198	+	ENSMUSG00000028086	0	346.924	1.01471	0.0210669	0.112158	0.187832	0.851008	0.993956	Fbxw7	protein_coding	F-box and WD-40 domain protein 7
3	84936301	84936500	*	0.9876	0.982571	-0.054437	3	84496093	85887516	-	ENSMUSG00000074513	0	2435.53	1.01946	0.0278009	0.0845019	0.328998	0.742157	0.989184	Arfip1	protein_coding	ADP-ribosylation factor interacting protein 1
3	84936301	84936500	*	0.9876	0.982571	-0.054437	3	84815268	84979198	+	ENSMUSG00000028086	0	346.924	1.01471	0.0210669	0.112158	0.187832	0.851008	0.993956	Fbxw7	protein_coding	F-box and WD-40 domain protein 7
3	84936401	84936600	*	0.380635	0.943409	4.01396	3	84496093	85887516	-	ENSMUSG00000074513	0	2435.53	1.01946	0.0278009	0.0845019	0.328998	0.742157	0.989184	Arfip1	protein_coding	ADP-ribosylation factor interacting protein 1
3	84936401	84936600	*	0.380635	0.943409	4.01396	3	84815268	84979198	+	ENSMUSG00000028086	0	346.924	1.01471	0.0210669	0.112158	0.187832	0.851008	0.993956	Fbxw7	protein_coding	F-box and WD-40 domain protein 7
3	84937801	84938000	*	0.21798	0.900357	-2.65376	3	84496093	85887516	-	ENSMUSG00000074513	0	2435.53	1.01946	0.0278009	0.0845019	0.328998	0.742157	0.989184	Arfip1	protein_coding	ADP-ribosylation factor interacting protein 1
3	84937801	84938000	*	0.21798	0.900357	-2.65376	3	84815268	84979198	+	ENSMUSG00000028086	0	346.924	1.01471	0.0210669	0.112158	0.187832	0.851008	0.993956	Fbxw7	protein_coding	F-box and WD-40 domain protein 7
3	84937901	84938100	*	0.617244	0.968159	-0.891003	3	84496093	85887516	-	ENSMUSG00000074513	0	2435.53	1.01946	0.0278009	0.0845019	0.328998	0.742157	0.989184	Arfip1	protein_coding	ADP-ribosylation factor interacting protein 1
3	84937901	84938100	*	0.617244	0.968159	-0.891003	3	84815268	84979198	+	ENSMUSG00000028086	0	346.924	1.01471	0.0210669	0.112158	0.187832	0.851008	0.993956	Fbxw7	protein_coding	F-box and WD-40 domain protein 7
3	84938001	84938200	*	0.882118	0.979826	0.360825	3	84496093	85887516	-	ENSMUSG00000074513	0	2435.53	1.01946	0.0278009	0.0845019	0.328998	0.742157	0.989184	Arfip1	protein_coding	ADP-ribosylation factor interacting protein 1
3	84938001	84938200	*	0.882118	0.979826	0.360825	3	84815268	84979198	+	ENSMUSG00000028086	0	346.924	1.01471	0.0210669	0.112158	0.187832	0.851008	0.993956	Fbxw7	protein_coding	F-box and WD-40 domain protein 7
3	84938101	84938300	*	0.267816	0.917271	-3.50661	3	84496093	85887516	-	ENSMUSG00000074513	0	2435.53	1.01946	0.0278009	0.0845019	0.328998	0.742157	0.989184	Arfip1	protein_coding	ADP-ribosylation factor interacting protein 1
3	84938101	84938300	*	0.267816	0.917271	-3.50661	3	84815268	84979198	+	ENSMUSG00000028086	0	346.924	1.01471	0.0210669	0.112158	0.187832	0.851008	0.993956	Fbxw7	protein_coding	F-box and WD-40 domain protein 7
3	84938201	84938400	*	0.263812	0.915936	-1.73606	3	84496093	85887516	-	ENSMUSG00000074513	0	2435.53	1.01946	0.0278009	0.0845019	0.328998	0.742157	0.989184	Arfip1	protein_coding	ADP-ribosylation factor interacting protein 1
3	84938201	84938400	*	0.263812	0.915936	-1.73606	3	84815268	84979198	+	ENSMUSG00000028086	0	346.924	1.01471	0.0210669	0.112158	0.187832	0.851008	0.993956	Fbxw7	protein_coding	F-box and WD-40 domain protein 7
3	84938301	84938500	*	0.585568	0.965418	-0.761244	3	84496093	85887516	-	ENSMUSG00000074513	0	2435.53	1.01946	0.0278009	0.0845019	0.328998	0.742157	0.989184	Arfip1	protein_coding	ADP-ribosylation factor interacting protein 1
3	84938301	84938500	*	0.585568	0.965418	-0.761244	3	84815268	84979198	+	ENSMUSG00000028086	0	346.924	1.01471	0.0210669	0.112158	0.187832	0.851008	0.993956	Fbxw7	protein_coding	F-box and WD-40 domain protein 7
3	84944801	84945000	*	0.840116	0.978813	-1.06948	3	84496093	85887516	-	ENSMUSG00000074513	0	2435.53	1.01946	0.0278009	0.0845019	0.328998	0.742157	0.989184	Arfip1	protein_coding	ADP-ribosylation factor interacting protein 1
3	84944801	84945000	*	0.840116	0.978813	-1.06948	3	84815268	84979198	+	ENSMUSG00000028086	0	346.924	1.01471	0.0210669	0.112158	0.187832	0.851008	0.993956	Fbxw7	protein_coding	F-box and WD-40 domain protein 7
3	84944901	84945100	*	0.406378	0.947733	-2.56446	3	84496093	85887516	-	ENSMUSG00000074513	0	2435.53	1.01946	0.0278009	0.0845019	0.328998	0.742157	0.989184	Arfip1	protein_coding	ADP-ribosylation factor interacting protein 1
3	84944901	84945100	*	0.406378	0.947733	-2.56446	3	84815268	84979198	+	ENSMUSG00000028086	0	346.924	1.01471	0.0210669	0.112158	0.187832	0.851008	0.993956	Fbxw7	protein_coding	F-box and WD-40 domain protein 7
3	84945001	84945200	*	0.274279	0.918557	-2.34048	3	84496093	85887516	-	ENSMUSG00000074513	0	2435.53	1.01946	0.0278009	0.0845019	0.328998	0.742157	0.989184	Arfip1	protein_coding	ADP-ribosylation factor interacting protein 1
3	84945001	84945200	*	0.274279	0.918557	-2.34048	3	84815268	84979198	+	ENSMUSG00000028086	0	346.924	1.01471	0.0210669	0.112158	0.187832	0.851008	0.993956	Fbxw7	protein_coding	F-box and WD-40 domain protein 7
3	84945101	84945300	*	0.395512	0.946709	-2.03875	3	84496093	85887516	-	ENSMUSG00000074513	0	2435.53	1.01946	0.0278009	0.0845019	0.328998	0.742157	0.989184	Arfip1	protein_coding	ADP-ribosylation factor interacting protein 1
3	84945101	84945300	*	0.395512	0.946709	-2.03875	3	84815268	84979198	+	ENSMUSG00000028086	0	346.924	1.01471	0.0210669	0.112158	0.187832	0.851008	0.993956	Fbxw7	protein_coding	F-box and WD-40 domain protein 7
3	84949201	84949400	*	0.515464	0.959178	-3.29552	3	84496093	85887516	-	ENSMUSG00000074513	0	2435.53	1.01946	0.0278009	0.0845019	0.328998	0.742157	0.989184	Arfip1	protein_coding	ADP-ribosylation factor interacting protein 1
3	84949201	84949400	*	0.515464	0.959178	-3.29552	3	84815268	84979198	+	ENSMUSG00000028086	0	346.924	1.01471	0.0210669	0.112158	0.187832	0.851008	0.993956	Fbxw7	protein_coding	F-box and WD-40 domain protein 7
3	84949301	84949500	*	0.515464	0.959178	-3.29552	3	84496093	85887516	-	ENSMUSG00000074513	0	2435.53	1.01946	0.0278009	0.0845019	0.328998	0.742157	0.989184	Arfip1	protein_coding	ADP-ribosylation factor interacting protein 1
3	84949301	84949500	*	0.515464	0.959178	-3.29552	3	84815268	84979198	+	ENSMUSG00000028086	0	346.924	1.01471	0.0210669	0.112158	0.187832	0.851008	0.993956	Fbxw7	protein_coding	F-box and WD-40 domain protein 7
3	84949401	84949600	*	0.210979	0.897075	-7.35918	3	84496093	85887516	-	ENSMUSG00000074513	0	2435.53	1.01946	0.0278009	0.0845019	0.328998	0.742157	0.989184	Arfip1	protein_coding	ADP-ribosylation factor interacting protein 1
3	84949401	84949600	*	0.210979	0.897075	-7.35918	3	84815268	84979198	+	ENSMUSG00000028086	0	346.924	1.01471	0.0210669	0.112158	0.187832	0.851008	0.993956	Fbxw7	protein_coding	F-box and WD-40 domain protein 7
3	84949501	84949700	*	0.0222322	0.626236	-6.57666	3	84496093	85887516	-	ENSMUSG00000074513	0	2435.53	1.01946	0.0278009	0.0845019	0.328998	0.742157	0.989184	Arfip1	protein_coding	ADP-ribosylation factor interacting protein 1
3	84949501	84949700	*	0.0222322	0.626236	-6.57666	3	84815268	84979198	+	ENSMUSG00000028086	0	346.924	1.01471	0.0210669	0.112158	0.187832	0.851008	0.993956	Fbxw7	protein_coding	F-box and WD-40 domain protein 7
3	84949601	84949800	*	0.0589104	0.75827	-6.20549	3	84496093	85887516	-	ENSMUSG00000074513	0	2435.53	1.01946	0.0278009	0.0845019	0.328998	0.742157	0.989184	Arfip1	protein_coding	ADP-ribosylation factor interacting protein 1
3	84949601	84949800	*	0.0589104	0.75827	-6.20549	3	84815268	84979198	+	ENSMUSG00000028086	0	346.924	1.01471	0.0210669	0.112158	0.187832	0.851008	0.993956	Fbxw7	protein_coding	F-box and WD-40 domain protein 7
3	84952001	84952200	*	0.738032	0.973853	-0.307622	3	84496093	85887516	-	ENSMUSG00000074513	0	2435.53	1.01946	0.0278009	0.0845019	0.328998	0.742157	0.989184	Arfip1	protein_coding	ADP-ribosylation factor interacting protein 1
3	84952001	84952200	*	0.738032	0.973853	-0.307622	3	84815268	84979198	+	ENSMUSG00000028086	0	346.924	1.01471	0.0210669	0.112158	0.187832	0.851008	0.993956	Fbxw7	protein_coding	F-box and WD-40 domain protein 7
3	84952101	84952300	*	0.713707	0.972918	0.32032	3	84496093	85887516	-	ENSMUSG00000074513	0	2435.53	1.01946	0.0278009	0.0845019	0.328998	0.742157	0.989184	Arfip1	protein_coding	ADP-ribosylation factor interacting protein 1
3	84952101	84952300	*	0.713707	0.972918	0.32032	3	84815268	84979198	+	ENSMUSG00000028086	0	346.924	1.01471	0.0210669	0.112158	0.187832	0.851008	0.993956	Fbxw7	protein_coding	F-box and WD-40 domain protein 7
3	84952201	84952400	*	0.73489	0.973846	-0.27314	3	84496093	85887516	-	ENSMUSG00000074513	0	2435.53	1.01946	0.0278009	0.0845019	0.328998	0.742157	0.989184	Arfip1	protein_coding	ADP-ribosylation factor interacting protein 1
3	84952201	84952400	*	0.73489	0.973846	-0.27314	3	84815268	84979198	+	ENSMUSG00000028086	0	346.924	1.01471	0.0210669	0.112158	0.187832	0.851008	0.993956	Fbxw7	protein_coding	F-box and WD-40 domain protein 7
3	84952301	84952500	*	0.519092	0.959248	-0.371285	3	84496093	85887516	-	ENSMUSG00000074513	0	2435.53	1.01946	0.0278009	0.0845019	0.328998	0.742157	0.989184	Arfip1	protein_coding	ADP-ribosylation factor interacting protein 1
3	84952301	84952500	*	0.519092	0.959248	-0.371285	3	84815268	84979198	+	ENSMUSG00000028086	0	346.924	1.01471	0.0210669	0.112158	0.187832	0.851008	0.993956	Fbxw7	protein_coding	F-box and WD-40 domain protein 7
3	84952401	84952600	*	0.312377	0.928342	-1.1503	3	84496093	85887516	-	ENSMUSG00000074513	0	2435.53	1.01946	0.0278009	0.0845019	0.328998	0.742157	0.989184	Arfip1	protein_coding	ADP-ribosylation factor interacting protein 1
3	84952401	84952600	*	0.312377	0.928342	-1.1503	3	84815268	84979198	+	ENSMUSG00000028086	0	346.924	1.01471	0.0210669	0.112158	0.187832	0.851008	0.993956	Fbxw7	protein_coding	F-box and WD-40 domain protein 7
3	84962801	84963000	*	0.570554	0.963883	-3.28093	3	84496093	85887516	-	ENSMUSG00000074513	0	2435.53	1.01946	0.0278009	0.0845019	0.328998	0.742157	0.989184	Arfip1	protein_coding	ADP-ribosylation factor interacting protein 1
3	84962801	84963000	*	0.570554	0.963883	-3.28093	3	84815268	84979198	+	ENSMUSG00000028086	0	346.924	1.01471	0.0210669	0.112158	0.187832	0.851008	0.993956	Fbxw7	protein_coding	F-box and WD-40 domain protein 7
3	84962901	84963100	*	0.240778	0.908958	-7.35931	3	84496093	85887516	-	ENSMUSG00000074513	0	2435.53	1.01946	0.0278009	0.0845019	0.328998	0.742157	0.989184	Arfip1	protein_coding	ADP-ribosylation factor interacting protein 1
3	84962901	84963100	*	0.240778	0.908958	-7.35931	3	84815268	84979198	+	ENSMUSG00000028086	0	346.924	1.01471	0.0210669	0.112158	0.187832	0.851008	0.993956	Fbxw7	protein_coding	F-box and WD-40 domain protein 7
3	84971501	84971700	*	0.644814	0.969673	1.17245	3	84496093	85887516	-	ENSMUSG00000074513	0	2435.53	1.01946	0.0278009	0.0845019	0.328998	0.742157	0.989184	Arfip1	protein_coding	ADP-ribosylation factor interacting protein 1
3	84971501	84971700	*	0.644814	0.969673	1.17245	3	84815268	84979198	+	ENSMUSG00000028086	0	346.924	1.01471	0.0210669	0.112158	0.187832	0.851008	0.993956	Fbxw7	protein_coding	F-box and WD-40 domain protein 7
3	84971601	84971800	*	0.896774	0.980792	0.539097	3	84496093	85887516	-	ENSMUSG00000074513	0	2435.53	1.01946	0.0278009	0.0845019	0.328998	0.742157	0.989184	Arfip1	protein_coding	ADP-ribosylation factor interacting protein 1
3	84971601	84971800	*	0.896774	0.980792	0.539097	3	84815268	84979198	+	ENSMUSG00000028086	0	346.924	1.01471	0.0210669	0.112158	0.187832	0.851008	0.993956	Fbxw7	protein_coding	F-box and WD-40 domain protein 7
3	84971701	84971900	*	0.728215	0.97358	-1.96825	3	84496093	85887516	-	ENSMUSG00000074513	0	2435.53	1.01946	0.0278009	0.0845019	0.328998	0.742157	0.989184	Arfip1	protein_coding	ADP-ribosylation factor interacting protein 1
3	84971701	84971900	*	0.728215	0.97358	-1.96825	3	84815268	84979198	+	ENSMUSG00000028086	0	346.924	1.01471	0.0210669	0.112158	0.187832	0.851008	0.993956	Fbxw7	protein_coding	F-box and WD-40 domain protein 7
3	84971801	84972000	*	0.315901	0.929197	-5.38511	3	84496093	85887516	-	ENSMUSG00000074513	0	2435.53	1.01946	0.0278009	0.0845019	0.328998	0.742157	0.989184	Arfip1	protein_coding	ADP-ribosylation factor interacting protein 1
3	84971801	84972000	*	0.315901	0.929197	-5.38511	3	84815268	84979198	+	ENSMUSG00000028086	0	346.924	1.01471	0.0210669	0.112158	0.187832	0.851008	0.993956	Fbxw7	protein_coding	F-box and WD-40 domain protein 7
3	84979101	84979300	*	0.0429268	0.714565	-3.91129	3	84496093	85887516	-	ENSMUSG00000074513	0	2435.53	1.01946	0.0278009	0.0845019	0.328998	0.742157	0.989184	Arfip1	protein_coding	ADP-ribosylation factor interacting protein 1
3	84979101	84979300	*	0.0429268	0.714565	-3.91129	3	84815268	84979198	+	ENSMUSG00000028086	0	346.924	1.01471	0.0210669	0.112158	0.187832	0.851008	0.993956	Fbxw7	protein_coding	F-box and WD-40 domain protein 7
3	84979201	84979400	*	0.105356	0.825447	-4.72439	3	84496093	85887516	-	ENSMUSG00000074513	0	2435.53	1.01946	0.0278009	0.0845019	0.328998	0.742157	0.989184	Arfip1	protein_coding	ADP-ribosylation factor interacting protein 1
3	84979201	84979400	*	0.105356	0.825447	-4.72439	3	84815268	84979198	+	ENSMUSG00000028086	4	346.924	1.01471	0.0210669	0.112158	0.187832	0.851008	0.993956	Fbxw7	protein_coding	F-box and WD-40 domain protein 7
3	84979301	84979500	*	0.316675	0.929396	-3.70777	3	84496093	85887516	-	ENSMUSG00000074513	0	2435.53	1.01946	0.0278009	0.0845019	0.328998	0.742157	0.989184	Arfip1	protein_coding	ADP-ribosylation factor interacting protein 1
3	84979301	84979500	*	0.316675	0.929396	-3.70777	3	84815268	84979198	+	ENSMUSG00000028086	104	346.924	1.01471	0.0210669	0.112158	0.187832	0.851008	0.993956	Fbxw7	protein_coding	F-box and WD-40 domain protein 7
3	84979401	84979600	*	0.91916	0.981055	0.342208	3	84496093	85887516	-	ENSMUSG00000074513	0	2435.53	1.01946	0.0278009	0.0845019	0.328998	0.742157	0.989184	Arfip1	protein_coding	ADP-ribosylation factor interacting protein 1
3	84979401	84979600	*	0.91916	0.981055	0.342208	3	84815268	84979198	+	ENSMUSG00000028086	204	346.924	1.01471	0.0210669	0.112158	0.187832	0.851008	0.993956	Fbxw7	protein_coding	F-box and WD-40 domain protein 7
3	84979501	84979700	*	0.500724	0.957582	-2.29469	3	84496093	85887516	-	ENSMUSG00000074513	0	2435.53	1.01946	0.0278009	0.0845019	0.328998	0.742157	0.989184	Arfip1	protein_coding	ADP-ribosylation factor interacting protein 1
3	84979501	84979700	*	0.500724	0.957582	-2.29469	3	84815268	84979198	+	ENSMUSG00000028086	304	346.924	1.01471	0.0210669	0.112158	0.187832	0.851008	0.993956	Fbxw7	protein_coding	F-box and WD-40 domain protein 7
3	85011701	85011900	*	0.631076	0.969125	-3.04795	3	84496093	85887516	-	ENSMUSG00000074513	0	2435.53	1.01946	0.0278009	0.0845019	0.328998	0.742157	0.989184	Arfip1	protein_coding	ADP-ribosylation factor interacting protein 1
3	85011801	85012000	*	0.418847	0.949465	-4.40476	3	84496093	85887516	-	ENSMUSG00000074513	0	2435.53	1.01946	0.0278009	0.0845019	0.328998	0.742157	0.989184	Arfip1	protein_coding	ADP-ribosylation factor interacting protein 1
3	85126901	85127100	*	0.875556	0.979524	-1.5274	3	84496093	85887516	-	ENSMUSG00000074513	0	2435.53	1.01946	0.0278009	0.0845019	0.328998	0.742157	0.989184	Arfip1	protein_coding	ADP-ribosylation factor interacting protein 1
3	85127001	85127200	*	0.344473	0.936424	-3.26904	3	84496093	85887516	-	ENSMUSG00000074513	0	2435.53	1.01946	0.0278009	0.0845019	0.328998	0.742157	0.989184	Arfip1	protein_coding	ADP-ribosylation factor interacting protein 1
3	85127101	85127300	*	0.174417	0.881799	-3.82636	3	84496093	85887516	-	ENSMUSG00000074513	0	2435.53	1.01946	0.0278009	0.0845019	0.328998	0.742157	0.989184	Arfip1	protein_coding	ADP-ribosylation factor interacting protein 1
3	85265101	85265300	*	0.964179	0.982024	0.276208	3	84496093	85887516	-	ENSMUSG00000074513	0	2435.53	1.01946	0.0278009	0.0845019	0.328998	0.742157	0.989184	Arfip1	protein_coding	ADP-ribosylation factor interacting protein 1
3	85265201	85265400	*	0.95609	0.981916	-0.289855	3	84496093	85887516	-	ENSMUSG00000074513	0	2435.53	1.01946	0.0278009	0.0845019	0.328998	0.742157	0.989184	Arfip1	protein_coding	ADP-ribosylation factor interacting protein 1
3	85265301	85265500	*	0.175016	0.882019	-5.45428	3	84496093	85887516	-	ENSMUSG00000074513	0	2435.53	1.01946	0.0278009	0.0845019	0.328998	0.742157	0.989184	Arfip1	protein_coding	ADP-ribosylation factor interacting protein 1
3	85265401	85265600	*	0.275043	0.918885	-7.13806	3	84496093	85887516	-	ENSMUSG00000074513	0	2435.53	1.01946	0.0278009	0.0845019	0.328998	0.742157	0.989184	Arfip1	protein_coding	ADP-ribosylation factor interacting protein 1
3	85275201	85275400	*	0.511032	0.958693	2.1409	3	84496093	85887516	-	ENSMUSG00000074513	0	2435.53	1.01946	0.0278009	0.0845019	0.328998	0.742157	0.989184	Arfip1	protein_coding	ADP-ribosylation factor interacting protein 1
3	85275301	85275500	*	0.603071	0.966935	-2.1039	3	84496093	85887516	-	ENSMUSG00000074513	0	2435.53	1.01946	0.0278009	0.0845019	0.328998	0.742157	0.989184	Arfip1	protein_coding	ADP-ribosylation factor interacting protein 1
3	85275401	85275600	*	0.766126	0.975421	-1.80747	3	84496093	85887516	-	ENSMUSG00000074513	0	2435.53	1.01946	0.0278009	0.0845019	0.328998	0.742157	0.989184	Arfip1	protein_coding	ADP-ribosylation factor interacting protein 1
3	85275501	85275700	*	0.611586	0.967488	-1.75875	3	84496093	85887516	-	ENSMUSG00000074513	0	2435.53	1.01946	0.0278009	0.0845019	0.328998	0.742157	0.989184	Arfip1	protein_coding	ADP-ribosylation factor interacting protein 1
3	85275601	85275800	*	0.238572	0.908317	-4.58512	3	84496093	85887516	-	ENSMUSG00000074513	0	2435.53	1.01946	0.0278009	0.0845019	0.328998	0.742157	0.989184	Arfip1	protein_coding	ADP-ribosylation factor interacting protein 1
3	85317701	85317900	*	0.62851	0.969062	-2.65252	3	84496093	85887516	-	ENSMUSG00000074513	0	2435.53	1.01946	0.0278009	0.0845019	0.328998	0.742157	0.989184	Arfip1	protein_coding	ADP-ribosylation factor interacting protein 1
3	85317801	85318000	*	0.58926	0.965844	-2.34488	3	84496093	85887516	-	ENSMUSG00000074513	0	2435.53	1.01946	0.0278009	0.0845019	0.328998	0.742157	0.989184	Arfip1	protein_coding	ADP-ribosylation factor interacting protein 1
3	85337901	85338100	*	0.425553	0.950458	5.28889	3	84496093	85887516	-	ENSMUSG00000074513	0	2435.53	1.01946	0.0278009	0.0845019	0.328998	0.742157	0.989184	Arfip1	protein_coding	ADP-ribosylation factor interacting protein 1
3	85338001	85338200	*	0.907322	0.980942	0.478234	3	84496093	85887516	-	ENSMUSG00000074513	0	2435.53	1.01946	0.0278009	0.0845019	0.328998	0.742157	0.989184	Arfip1	protein_coding	ADP-ribosylation factor interacting protein 1
3	85338101	85338300	*	0.622968	0.968559	-2.56901	3	84496093	85887516	-	ENSMUSG00000074513	0	2435.53	1.01946	0.0278009	0.0845019	0.328998	0.742157	0.989184	Arfip1	protein_coding	ADP-ribosylation factor interacting protein 1
3	85338201	85338400	*	0.257006	0.913658	-5.66109	3	84496093	85887516	-	ENSMUSG00000074513	0	2435.53	1.01946	0.0278009	0.0845019	0.328998	0.742157	0.989184	Arfip1	protein_coding	ADP-ribosylation factor interacting protein 1
3	85338301	85338500	*	0.135374	0.852243	-5.36579	3	84496093	85887516	-	ENSMUSG00000074513	0	2435.53	1.01946	0.0278009	0.0845019	0.328998	0.742157	0.989184	Arfip1	protein_coding	ADP-ribosylation factor interacting protein 1
3	85338401	85338600	*	0.227548	0.903523	-4.34517	3	84496093	85887516	-	ENSMUSG00000074513	0	2435.53	1.01946	0.0278009	0.0845019	0.328998	0.742157	0.989184	Arfip1	protein_coding	ADP-ribosylation factor interacting protein 1
3	85338501	85338700	*	0.430278	0.951159	-3.34168	3	84496093	85887516	-	ENSMUSG00000074513	0	2435.53	1.01946	0.0278009	0.0845019	0.328998	0.742157	0.989184	Arfip1	protein_coding	ADP-ribosylation factor interacting protein 1
3	85469801	85470000	*	0.938007	0.981812	-0.422875	3	84496093	85887516	-	ENSMUSG00000074513	0	2435.53	1.01946	0.0278009	0.0845019	0.328998	0.742157	0.989184	Arfip1	protein_coding	ADP-ribosylation factor interacting protein 1
3	85549901	85550100	*	0.521717	0.959558	3.62705	3	84496093	85887516	-	ENSMUSG00000074513	0	2435.53	1.01946	0.0278009	0.0845019	0.328998	0.742157	0.989184	Arfip1	protein_coding	ADP-ribosylation factor interacting protein 1
3	85550001	85550200	*	0.14567	0.86168	2.88056	3	84496093	85887516	-	ENSMUSG00000074513	0	2435.53	1.01946	0.0278009	0.0845019	0.328998	0.742157	0.989184	Arfip1	protein_coding	ADP-ribosylation factor interacting protein 1
3	85550101	85550300	*	0.270382	0.917669	1.83551	3	84496093	85887516	-	ENSMUSG00000074513	0	2435.53	1.01946	0.0278009	0.0845019	0.328998	0.742157	0.989184	Arfip1	protein_coding	ADP-ribosylation factor interacting protein 1
3	85550201	85550400	*	0.613401	0.967683	1.99405	3	84496093	85887516	-	ENSMUSG00000074513	0	2435.53	1.01946	0.0278009	0.0845019	0.328998	0.742157	0.989184	Arfip1	protein_coding	ADP-ribosylation factor interacting protein 1
3	85550301	85550500	*	0.956615	0.981924	0.330426	3	84496093	85887516	-	ENSMUSG00000074513	0	2435.53	1.01946	0.0278009	0.0845019	0.328998	0.742157	0.989184	Arfip1	protein_coding	ADP-ribosylation factor interacting protein 1
3	85550401	85550600	*	0.441403	0.952751	-4.95683	3	84496093	85887516	-	ENSMUSG00000074513	0	2435.53	1.01946	0.0278009	0.0845019	0.328998	0.742157	0.989184	Arfip1	protein_coding	ADP-ribosylation factor interacting protein 1
3	85550501	85550700	*	0.178085	0.883537	-6.24422	3	84496093	85887516	-	ENSMUSG00000074513	0	2435.53	1.01946	0.0278009	0.0845019	0.328998	0.742157	0.989184	Arfip1	protein_coding	ADP-ribosylation factor interacting protein 1
3	85550601	85550800	*	0.0825203	0.798438	-6.30151	3	84496093	85887516	-	ENSMUSG00000074513	0	2435.53	1.01946	0.0278009	0.0845019	0.328998	0.742157	0.989184	Arfip1	protein_coding	ADP-ribosylation factor interacting protein 1
3	85550701	85550900	*	0.400317	0.947133	-5.00579	3	84496093	85887516	-	ENSMUSG00000074513	0	2435.53	1.01946	0.0278009	0.0845019	0.328998	0.742157	0.989184	Arfip1	protein_coding	ADP-ribosylation factor interacting protein 1
3	85550801	85551000	*	0.36171	0.94014	-5.66184	3	84496093	85887516	-	ENSMUSG00000074513	0	2435.53	1.01946	0.0278009	0.0845019	0.328998	0.742157	0.989184	Arfip1	protein_coding	ADP-ribosylation factor interacting protein 1
3	85550901	85551100	*	0.280308	0.920628	-4.55121	3	84496093	85887516	-	ENSMUSG00000074513	0	2435.53	1.01946	0.0278009	0.0845019	0.328998	0.742157	0.989184	Arfip1	protein_coding	ADP-ribosylation factor interacting protein 1
3	85551001	85551200	*	0.583199	0.965186	-2.10031	3	84496093	85887516	-	ENSMUSG00000074513	0	2435.53	1.01946	0.0278009	0.0845019	0.328998	0.742157	0.989184	Arfip1	protein_coding	ADP-ribosylation factor interacting protein 1
3	85551101	85551300	*	0.224304	0.902211	-8.48652	3	84496093	85887516	-	ENSMUSG00000074513	0	2435.53	1.01946	0.0278009	0.0845019	0.328998	0.742157	0.989184	Arfip1	protein_coding	ADP-ribosylation factor interacting protein 1
3	85551201	85551400	*	0.224304	0.902211	-8.48652	3	84496093	85887516	-	ENSMUSG00000074513	0	2435.53	1.01946	0.0278009	0.0845019	0.328998	0.742157	0.989184	Arfip1	protein_coding	ADP-ribosylation factor interacting protein 1
3	85571401	85571600	*	0.604893	0.967039	2.18502	3	84496093	85887516	-	ENSMUSG00000074513	0	2435.53	1.01946	0.0278009	0.0845019	0.328998	0.742157	0.989184	Arfip1	protein_coding	ADP-ribosylation factor interacting protein 1
3	85571501	85571700	*	0.114946	0.835514	-5.62876	3	84496093	85887516	-	ENSMUSG00000074513	0	2435.53	1.01946	0.0278009	0.0845019	0.328998	0.742157	0.989184	Arfip1	protein_coding	ADP-ribosylation factor interacting protein 1
3	85571601	85571800	*	0.256338	0.913587	-4.84511	3	84496093	85887516	-	ENSMUSG00000074513	0	2435.53	1.01946	0.0278009	0.0845019	0.328998	0.742157	0.989184	Arfip1	protein_coding	ADP-ribosylation factor interacting protein 1
3	85574401	85574600	*	0.229584	0.904498	1.27226	3	84496093	85887516	-	ENSMUSG00000074513	0	2435.53	1.01946	0.0278009	0.0845019	0.328998	0.742157	0.989184	Arfip1	protein_coding	ADP-ribosylation factor interacting protein 1
3	85574401	85574600	*	0.229584	0.904498	1.27226	3	85574119	85655622	+	ENSMUSG00000028085	0	290.012	0.956741	-0.0637996	0.140519	-0.454029	0.649808	0.97595	Gatb	protein_coding	glutamyl-tRNA(Gln) amidotransferase, subunit B
3	85574501	85574700	*	0.0383971	0.699825	1.0801	3	84496093	85887516	-	ENSMUSG00000074513	0	2435.53	1.01946	0.0278009	0.0845019	0.328998	0.742157	0.989184	Arfip1	protein_coding	ADP-ribosylation factor interacting protein 1
3	85574501	85574700	*	0.0383971	0.699825	1.0801	3	85574119	85655622	+	ENSMUSG00000028085	0	290.012	0.956741	-0.0637996	0.140519	-0.454029	0.649808	0.97595	Gatb	protein_coding	glutamyl-tRNA(Gln) amidotransferase, subunit B
3	85574601	85574800	*	0.442536	0.952914	0.463472	3	84496093	85887516	-	ENSMUSG00000074513	0	2435.53	1.01946	0.0278009	0.0845019	0.328998	0.742157	0.989184	Arfip1	protein_coding	ADP-ribosylation factor interacting protein 1
3	85574601	85574800	*	0.442536	0.952914	0.463472	3	85574119	85655622	+	ENSMUSG00000028085	0	290.012	0.956741	-0.0637996	0.140519	-0.454029	0.649808	0.97595	Gatb	protein_coding	glutamyl-tRNA(Gln) amidotransferase, subunit B
3	85574701	85574900	*	0.408442	0.948097	1.40979	3	84496093	85887516	-	ENSMUSG00000074513	0	2435.53	1.01946	0.0278009	0.0845019	0.328998	0.742157	0.989184	Arfip1	protein_coding	ADP-ribosylation factor interacting protein 1
3	85574701	85574900	*	0.408442	0.948097	1.40979	3	85574119	85655622	+	ENSMUSG00000028085	0	290.012	0.956741	-0.0637996	0.140519	-0.454029	0.649808	0.97595	Gatb	protein_coding	glutamyl-tRNA(Gln) amidotransferase, subunit B
3	85574801	85575000	*	0.366194	0.940893	1.89486	3	84496093	85887516	-	ENSMUSG00000074513	0	2435.53	1.01946	0.0278009	0.0845019	0.328998	0.742157	0.989184	Arfip1	protein_coding	ADP-ribosylation factor interacting protein 1
3	85574801	85575000	*	0.366194	0.940893	1.89486	3	85574119	85655622	+	ENSMUSG00000028085	0	290.012	0.956741	-0.0637996	0.140519	-0.454029	0.649808	0.97595	Gatb	protein_coding	glutamyl-tRNA(Gln) amidotransferase, subunit B
3	85592001	85592200	*	0.338333	0.934637	-4.59474	3	84496093	85887516	-	ENSMUSG00000074513	0	2435.53	1.01946	0.0278009	0.0845019	0.328998	0.742157	0.989184	Arfip1	protein_coding	ADP-ribosylation factor interacting protein 1
3	85592001	85592200	*	0.338333	0.934637	-4.59474	3	85574119	85655622	+	ENSMUSG00000028085	0	290.012	0.956741	-0.0637996	0.140519	-0.454029	0.649808	0.97595	Gatb	protein_coding	glutamyl-tRNA(Gln) amidotransferase, subunit B
3	85592101	85592300	*	0.542297	0.961272	-2.06146	3	84496093	85887516	-	ENSMUSG00000074513	0	2435.53	1.01946	0.0278009	0.0845019	0.328998	0.742157	0.989184	Arfip1	protein_coding	ADP-ribosylation factor interacting protein 1
3	85592101	85592300	*	0.542297	0.961272	-2.06146	3	85574119	85655622	+	ENSMUSG00000028085	0	290.012	0.956741	-0.0637996	0.140519	-0.454029	0.649808	0.97595	Gatb	protein_coding	glutamyl-tRNA(Gln) amidotransferase, subunit B
3	85592201	85592400	*	0.510338	0.95854	2.89647	3	84496093	85887516	-	ENSMUSG00000074513	0	2435.53	1.01946	0.0278009	0.0845019	0.328998	0.742157	0.989184	Arfip1	protein_coding	ADP-ribosylation factor interacting protein 1
3	85592201	85592400	*	0.510338	0.95854	2.89647	3	85574119	85655622	+	ENSMUSG00000028085	0	290.012	0.956741	-0.0637996	0.140519	-0.454029	0.649808	0.97595	Gatb	protein_coding	glutamyl-tRNA(Gln) amidotransferase, subunit B
3	85592301	85592500	*	0.757605	0.975039	1.9186	3	84496093	85887516	-	ENSMUSG00000074513	0	2435.53	1.01946	0.0278009	0.0845019	0.328998	0.742157	0.989184	Arfip1	protein_coding	ADP-ribosylation factor interacting protein 1
3	85592301	85592500	*	0.757605	0.975039	1.9186	3	85574119	85655622	+	ENSMUSG00000028085	0	290.012	0.956741	-0.0637996	0.140519	-0.454029	0.649808	0.97595	Gatb	protein_coding	glutamyl-tRNA(Gln) amidotransferase, subunit B
3	85592601	85592800	*	0.948885	0.981812	-0.193005	3	84496093	85887516	-	ENSMUSG00000074513	0	2435.53	1.01946	0.0278009	0.0845019	0.328998	0.742157	0.989184	Arfip1	protein_coding	ADP-ribosylation factor interacting protein 1
3	85592601	85592800	*	0.948885	0.981812	-0.193005	3	85574119	85655622	+	ENSMUSG00000028085	0	290.012	0.956741	-0.0637996	0.140519	-0.454029	0.649808	0.97595	Gatb	protein_coding	glutamyl-tRNA(Gln) amidotransferase, subunit B
3	85592701	85592900	*	0.42234	0.950147	1.12081	3	84496093	85887516	-	ENSMUSG00000074513	0	2435.53	1.01946	0.0278009	0.0845019	0.328998	0.742157	0.989184	Arfip1	protein_coding	ADP-ribosylation factor interacting protein 1
3	85592701	85592900	*	0.42234	0.950147	1.12081	3	85574119	85655622	+	ENSMUSG00000028085	0	290.012	0.956741	-0.0637996	0.140519	-0.454029	0.649808	0.97595	Gatb	protein_coding	glutamyl-tRNA(Gln) amidotransferase, subunit B
3	85592801	85593000	*	0.399284	0.947133	1.47509	3	84496093	85887516	-	ENSMUSG00000074513	0	2435.53	1.01946	0.0278009	0.0845019	0.328998	0.742157	0.989184	Arfip1	protein_coding	ADP-ribosylation factor interacting protein 1
3	85592801	85593000	*	0.399284	0.947133	1.47509	3	85574119	85655622	+	ENSMUSG00000028085	0	290.012	0.956741	-0.0637996	0.140519	-0.454029	0.649808	0.97595	Gatb	protein_coding	glutamyl-tRNA(Gln) amidotransferase, subunit B
3	85707301	85707500	*	0.628157	0.969017	0.967742	3	84496093	85887516	-	ENSMUSG00000074513	0	2435.53	1.01946	0.0278009	0.0845019	0.328998	0.742157	0.989184	Arfip1	protein_coding	ADP-ribosylation factor interacting protein 1
3	85707301	85707500	*	0.628157	0.969017	0.967742	3	85660061	85746266	-	ENSMUSG00000051000	0	463.078	1.10051	0.138176	0.13616	1.0148	0.3102	0.91338	Fam160a1	protein_coding	family with sequence similarity 160, member A1
3	85707401	85707600	*	0.628157	0.969017	0.967742	3	84496093	85887516	-	ENSMUSG00000074513	0	2435.53	1.01946	0.0278009	0.0845019	0.328998	0.742157	0.989184	Arfip1	protein_coding	ADP-ribosylation factor interacting protein 1
3	85707401	85707600	*	0.628157	0.969017	0.967742	3	85660061	85746266	-	ENSMUSG00000051000	0	463.078	1.10051	0.138176	0.13616	1.0148	0.3102	0.91338	Fam160a1	protein_coding	family with sequence similarity 160, member A1
3	85773401	85773600	*	0.266688	0.917036	8.30527	3	84496093	85887516	-	ENSMUSG00000074513	0	2435.53	1.01946	0.0278009	0.0845019	0.328998	0.742157	0.989184	Arfip1	protein_coding	ADP-ribosylation factor interacting protein 1
3	85773501	85773700	*	0.859278	0.97897	-0.819491	3	84496093	85887516	-	ENSMUSG00000074513	0	2435.53	1.01946	0.0278009	0.0845019	0.328998	0.742157	0.989184	Arfip1	protein_coding	ADP-ribosylation factor interacting protein 1
3	85773601	85773800	*	0.1463	0.862378	-10.405	3	84496093	85887516	-	ENSMUSG00000074513	0	2435.53	1.01946	0.0278009	0.0845019	0.328998	0.742157	0.989184	Arfip1	protein_coding	ADP-ribosylation factor interacting protein 1
3	85777101	85777300	*	0.874217	0.979462	-0.529942	3	84496093	85887516	-	ENSMUSG00000074513	0	2435.53	1.01946	0.0278009	0.0845019	0.328998	0.742157	0.989184	Arfip1	protein_coding	ADP-ribosylation factor interacting protein 1
3	85777201	85777400	*	0.371833	0.941894	-1.849	3	84496093	85887516	-	ENSMUSG00000074513	0	2435.53	1.01946	0.0278009	0.0845019	0.328998	0.742157	0.989184	Arfip1	protein_coding	ADP-ribosylation factor interacting protein 1
3	85777301	85777500	*	0.279992	0.920614	-2.62845	3	84496093	85887516	-	ENSMUSG00000074513	0	2435.53	1.01946	0.0278009	0.0845019	0.328998	0.742157	0.989184	Arfip1	protein_coding	ADP-ribosylation factor interacting protein 1
3	85777401	85777600	*	0.622308	0.968559	2.77467	3	84496093	85887516	-	ENSMUSG00000074513	0	2435.53	1.01946	0.0278009	0.0845019	0.328998	0.742157	0.989184	Arfip1	protein_coding	ADP-ribosylation factor interacting protein 1
3	85813801	85814000	*	0.0387851	0.700611	10.812	3	84496093	85887516	-	ENSMUSG00000074513	0	2435.53	1.01946	0.0278009	0.0845019	0.328998	0.742157	0.989184	Arfip1	protein_coding	ADP-ribosylation factor interacting protein 1
3	85813801	85814000	*	0.0387851	0.700611	10.812	3	85801047	85887518	-	ENSMUSG00000031286	0	50.3279	0.797565	-0.326326	0.202034	-1.6152	0.106267	0.874924	Glt28d2	protein_coding	glycosyltransferase 28 domain containing 2
3	85813901	85814100	*	0.173805	0.881544	7.68675	3	84496093	85887516	-	ENSMUSG00000074513	0	2435.53	1.01946	0.0278009	0.0845019	0.328998	0.742157	0.989184	Arfip1	protein_coding	ADP-ribosylation factor interacting protein 1
3	85813901	85814100	*	0.173805	0.881544	7.68675	3	85801047	85887518	-	ENSMUSG00000031286	0	50.3279	0.797565	-0.326326	0.202034	-1.6152	0.106267	0.874924	Glt28d2	protein_coding	glycosyltransferase 28 domain containing 2
3	85814001	85814200	*	0.944686	0.981812	-0.362319	3	84496093	85887516	-	ENSMUSG00000074513	0	2435.53	1.01946	0.0278009	0.0845019	0.328998	0.742157	0.989184	Arfip1	protein_coding	ADP-ribosylation factor interacting protein 1
3	85814001	85814200	*	0.944686	0.981812	-0.362319	3	85801047	85887518	-	ENSMUSG00000031286	0	50.3279	0.797565	-0.326326	0.202034	-1.6152	0.106267	0.874924	Glt28d2	protein_coding	glycosyltransferase 28 domain containing 2
3	85814101	85814300	*	0.623165	0.968615	-1.59371	3	84496093	85887516	-	ENSMUSG00000074513	0	2435.53	1.01946	0.0278009	0.0845019	0.328998	0.742157	0.989184	Arfip1	protein_coding	ADP-ribosylation factor interacting protein 1
3	85814101	85814300	*	0.623165	0.968615	-1.59371	3	85801047	85887518	-	ENSMUSG00000031286	0	50.3279	0.797565	-0.326326	0.202034	-1.6152	0.106267	0.874924	Glt28d2	protein_coding	glycosyltransferase 28 domain containing 2
3	85814201	85814400	*	0.518182	0.959243	-2.72402	3	84496093	85887516	-	ENSMUSG00000074513	0	2435.53	1.01946	0.0278009	0.0845019	0.328998	0.742157	0.989184	Arfip1	protein_coding	ADP-ribosylation factor interacting protein 1
3	85814201	85814400	*	0.518182	0.959243	-2.72402	3	85801047	85887518	-	ENSMUSG00000031286	0	50.3279	0.797565	-0.326326	0.202034	-1.6152	0.106267	0.874924	Glt28d2	protein_coding	glycosyltransferase 28 domain containing 2
3	85814301	85814500	*	0.538924	0.961082	-2.15244	3	84496093	85887516	-	ENSMUSG00000074513	0	2435.53	1.01946	0.0278009	0.0845019	0.328998	0.742157	0.989184	Arfip1	protein_coding	ADP-ribosylation factor interacting protein 1
3	85814301	85814500	*	0.538924	0.961082	-2.15244	3	85801047	85887518	-	ENSMUSG00000031286	0	50.3279	0.797565	-0.326326	0.202034	-1.6152	0.106267	0.874924	Glt28d2	protein_coding	glycosyltransferase 28 domain containing 2
3	85814401	85814600	*	0.902589	0.980942	-0.37898	3	84496093	85887516	-	ENSMUSG00000074513	0	2435.53	1.01946	0.0278009	0.0845019	0.328998	0.742157	0.989184	Arfip1	protein_coding	ADP-ribosylation factor interacting protein 1
3	85814401	85814600	*	0.902589	0.980942	-0.37898	3	85801047	85887518	-	ENSMUSG00000031286	0	50.3279	0.797565	-0.326326	0.202034	-1.6152	0.106267	0.874924	Glt28d2	protein_coding	glycosyltransferase 28 domain containing 2
3	85887801	85888000	*	0.154806	0.868232	0.849857	3	85801047	85887518	-	ENSMUSG00000031286	-284	50.3279	0.797565	-0.326326	0.202034	-1.6152	0.106267	0.874924	Glt28d2	protein_coding	glycosyltransferase 28 domain containing 2
3	85887801	85888000	*	0.154806	0.868232	0.849857	3	84496093	85887516	-	ENSMUSG00000074513	-286	2435.53	1.01946	0.0278009	0.0845019	0.328998	0.742157	0.989184	Arfip1	protein_coding	ADP-ribosylation factor interacting protein 1
3	85887901	85888100	*	0.15042	0.865491	1.03506	3	85801047	85887518	-	ENSMUSG00000031286	-384	50.3279	0.797565	-0.326326	0.202034	-1.6152	0.106267	0.874924	Glt28d2	protein_coding	glycosyltransferase 28 domain containing 2
3	85887901	85888100	*	0.15042	0.865491	1.03506	3	84496093	85887516	-	ENSMUSG00000074513	-386	2435.53	1.01946	0.0278009	0.0845019	0.328998	0.742157	0.989184	Arfip1	protein_coding	ADP-ribosylation factor interacting protein 1
3	85888001	85888200	*	0.807201	0.977005	-0.189173	3	85801047	85887518	-	ENSMUSG00000031286	-484	50.3279	0.797565	-0.326326	0.202034	-1.6152	0.106267	0.874924	Glt28d2	protein_coding	glycosyltransferase 28 domain containing 2
3	85888001	85888200	*	0.807201	0.977005	-0.189173	3	84496093	85887516	-	ENSMUSG00000074513	-486	2435.53	1.01946	0.0278009	0.0845019	0.328998	0.742157	0.989184	Arfip1	protein_coding	ADP-ribosylation factor interacting protein 1
3	85888101	85888300	*	0.677818	0.971351	-0.365209	3	85801047	85887518	-	ENSMUSG00000031286	-584	50.3279	0.797565	-0.326326	0.202034	-1.6152	0.106267	0.874924	Glt28d2	protein_coding	glycosyltransferase 28 domain containing 2
3	85888101	85888300	*	0.677818	0.971351	-0.365209	3	84496093	85887516	-	ENSMUSG00000074513	-586	2435.53	1.01946	0.0278009	0.0845019	0.328998	0.742157	0.989184	Arfip1	protein_coding	ADP-ribosylation factor interacting protein 1
3	85888201	85888400	*	0.742917	0.974147	-0.33273	3	85801047	85887518	-	ENSMUSG00000031286	-684	50.3279	0.797565	-0.326326	0.202034	-1.6152	0.106267	0.874924	Glt28d2	protein_coding	glycosyltransferase 28 domain containing 2
3	85888201	85888400	*	0.742917	0.974147	-0.33273	3	84496093	85887516	-	ENSMUSG00000074513	-686	2435.53	1.01946	0.0278009	0.0845019	0.328998	0.742157	0.989184	Arfip1	protein_coding	ADP-ribosylation factor interacting protein 1
3	85888301	85888500	*	0.668815	0.971046	0.397171	3	85801047	85887518	-	ENSMUSG00000031286	-784	50.3279	0.797565	-0.326326	0.202034	-1.6152	0.106267	0.874924	Glt28d2	protein_coding	glycosyltransferase 28 domain containing 2
3	85888301	85888500	*	0.668815	0.971046	0.397171	3	84496093	85887516	-	ENSMUSG00000074513	-786	2435.53	1.01946	0.0278009	0.0845019	0.328998	0.742157	0.989184	Arfip1	protein_coding	ADP-ribosylation factor interacting protein 1
3	85888401	85888600	*	0.117399	0.83769	2.18909	3	85801047	85887518	-	ENSMUSG00000031286	-884	50.3279	0.797565	-0.326326	0.202034	-1.6152	0.106267	0.874924	Glt28d2	protein_coding	glycosyltransferase 28 domain containing 2
3	85888401	85888600	*	0.117399	0.83769	2.18909	3	84496093	85887516	-	ENSMUSG00000074513	-886	2435.53	1.01946	0.0278009	0.0845019	0.328998	0.742157	0.989184	Arfip1	protein_coding	ADP-ribosylation factor interacting protein 1
3	85888501	85888700	*	0.606936	0.967099	-1.40347	3	85801047	85887518	-	ENSMUSG00000031286	-984	50.3279	0.797565	-0.326326	0.202034	-1.6152	0.106267	0.874924	Glt28d2	protein_coding	glycosyltransferase 28 domain containing 2
3	85888501	85888700	*	0.606936	0.967099	-1.40347	3	84496093	85887516	-	ENSMUSG00000074513	-986	2435.53	1.01946	0.0278009	0.0845019	0.328998	0.742157	0.989184	Arfip1	protein_coding	ADP-ribosylation factor interacting protein 1
3	85888601	85888800	*	0.237509	0.908019	-4.21456	3	85801047	85887518	-	ENSMUSG00000031286	-1084	50.3279	0.797565	-0.326326	0.202034	-1.6152	0.106267	0.874924	Glt28d2	protein_coding	glycosyltransferase 28 domain containing 2
3	85888601	85888800	*	0.237509	0.908019	-4.21456	3	84496093	85887516	-	ENSMUSG00000074513	-1086	2435.53	1.01946	0.0278009	0.0845019	0.328998	0.742157	0.989184	Arfip1	protein_coding	ADP-ribosylation factor interacting protein 1
3	85888701	85888900	*	0.430356	0.951159	-7.63825	3	85801047	85887518	-	ENSMUSG00000031286	-1184	50.3279	0.797565	-0.326326	0.202034	-1.6152	0.106267	0.874924	Glt28d2	protein_coding	glycosyltransferase 28 domain containing 2
3	85888701	85888900	*	0.430356	0.951159	-7.63825	3	84496093	85887516	-	ENSMUSG00000074513	-1186	2435.53	1.01946	0.0278009	0.0845019	0.328998	0.742157	0.989184	Arfip1	protein_coding	ADP-ribosylation factor interacting protein 1
3	85917401	85917600	*	0.0505	0.738478	10.4203	3	85915722	85916163	+	ENSMUSG00000044330	1239	83.8869	0.734315	-0.445528	0.210652	-2.11499	0.0344304	0.848116	Gm9790	processed_pseudogene	predicted gene 9790
3	85917501	85917700	*	0.303952	0.926716	4.40844	3	85915722	85916163	+	ENSMUSG00000044330	1339	83.8869	0.734315	-0.445528	0.210652	-2.11499	0.0344304	0.848116	Gm9790	processed_pseudogene	predicted gene 9790
3	85917601	85917800	*	0.330557	0.932519	-1.91961	3	85915722	85916163	+	ENSMUSG00000044330	1439	83.8869	0.734315	-0.445528	0.210652	-2.11499	0.0344304	0.848116	Gm9790	processed_pseudogene	predicted gene 9790
3	85917701	85917900	*	0.386212	0.94469	-1.25058	3	85915722	85916163	+	ENSMUSG00000044330	1539	83.8869	0.734315	-0.445528	0.210652	-2.11499	0.0344304	0.848116	Gm9790	processed_pseudogene	predicted gene 9790
3	85917801	85918000	*	0.696455	0.972261	-0.579953	3	85915722	85916163	+	ENSMUSG00000044330	1639	83.8869	0.734315	-0.445528	0.210652	-2.11499	0.0344304	0.848116	Gm9790	processed_pseudogene	predicted gene 9790
3	85917901	85918100	*	0.993581	0.982571	-0.0227273	3	85915722	85916163	+	ENSMUSG00000044330	1739	83.8869	0.734315	-0.445528	0.210652	-2.11499	0.0344304	0.848116	Gm9790	processed_pseudogene	predicted gene 9790
3	85971701	85971900	*	0.429954	0.951065	-0.640937	3	85971109	86130526	+	ENSMUSG00000028082	0	1993.48	1.06563	0.0917064	0.129404	0.708683	0.478521	0.947655	Sh3d19	protein_coding	SH3 domain protein D19
3	85971801	85972000	*	0.931268	0.9817	0.0655383	3	85971109	86130526	+	ENSMUSG00000028082	0	1993.48	1.06563	0.0917064	0.129404	0.708683	0.478521	0.947655	Sh3d19	protein_coding	SH3 domain protein D19
3	85971901	85972100	*	0.0498641	0.736245	4.09488	3	85971109	86130526	+	ENSMUSG00000028082	0	1993.48	1.06563	0.0917064	0.129404	0.708683	0.478521	0.947655	Sh3d19	protein_coding	SH3 domain protein D19
3	85972001	85972200	*	0.0285739	0.661524	8.02885	3	85971109	86130526	+	ENSMUSG00000028082	0	1993.48	1.06563	0.0917064	0.129404	0.708683	0.478521	0.947655	Sh3d19	protein_coding	SH3 domain protein D19
3	85972301	85972500	*	0.635011	0.969125	1.98632	3	85971109	86130526	+	ENSMUSG00000028082	0	1993.48	1.06563	0.0917064	0.129404	0.708683	0.478521	0.947655	Sh3d19	protein_coding	SH3 domain protein D19
3	85972401	85972600	*	0.62053	0.968464	1.5658	3	85971109	86130526	+	ENSMUSG00000028082	0	1993.48	1.06563	0.0917064	0.129404	0.708683	0.478521	0.947655	Sh3d19	protein_coding	SH3 domain protein D19
3	85972501	85972700	*	0.644684	0.969673	1.68285	3	85971109	86130526	+	ENSMUSG00000028082	0	1993.48	1.06563	0.0917064	0.129404	0.708683	0.478521	0.947655	Sh3d19	protein_coding	SH3 domain protein D19
3	85972601	85972800	*	0.656003	0.97016	-1.38325	3	85971109	86130526	+	ENSMUSG00000028082	0	1993.48	1.06563	0.0917064	0.129404	0.708683	0.478521	0.947655	Sh3d19	protein_coding	SH3 domain protein D19
3	85972701	85972900	*	0.652726	0.970004	-1.82367	3	85971109	86130526	+	ENSMUSG00000028082	0	1993.48	1.06563	0.0917064	0.129404	0.708683	0.478521	0.947655	Sh3d19	protein_coding	SH3 domain protein D19
3	85972801	85973000	*	0.885768	0.980099	0.340652	3	85971109	86130526	+	ENSMUSG00000028082	0	1993.48	1.06563	0.0917064	0.129404	0.708683	0.478521	0.947655	Sh3d19	protein_coding	SH3 domain protein D19
3	85972901	85973100	*	0.357791	0.939303	2.65301	3	85971109	86130526	+	ENSMUSG00000028082	0	1993.48	1.06563	0.0917064	0.129404	0.708683	0.478521	0.947655	Sh3d19	protein_coding	SH3 domain protein D19
3	85973001	85973200	*	0.496062	0.957471	2.08076	3	85971109	86130526	+	ENSMUSG00000028082	0	1993.48	1.06563	0.0917064	0.129404	0.708683	0.478521	0.947655	Sh3d19	protein_coding	SH3 domain protein D19
3	85973101	85973300	*	0.696119	0.972261	-1.34181	3	85971109	86130526	+	ENSMUSG00000028082	0	1993.48	1.06563	0.0917064	0.129404	0.708683	0.478521	0.947655	Sh3d19	protein_coding	SH3 domain protein D19
3	85973201	85973400	*	0.686761	0.97171	-1.54096	3	85971109	86130526	+	ENSMUSG00000028082	0	1993.48	1.06563	0.0917064	0.129404	0.708683	0.478521	0.947655	Sh3d19	protein_coding	SH3 domain protein D19
3	85973301	85973500	*	0.707717	0.972671	-1.28097	3	85971109	86130526	+	ENSMUSG00000028082	0	1993.48	1.06563	0.0917064	0.129404	0.708683	0.478521	0.947655	Sh3d19	protein_coding	SH3 domain protein D19
3	85973701	85973900	*	0.313989	0.928838	-2.42814	3	85971109	86130526	+	ENSMUSG00000028082	0	1993.48	1.06563	0.0917064	0.129404	0.708683	0.478521	0.947655	Sh3d19	protein_coding	SH3 domain protein D19
3	85973801	85974000	*	0.193043	0.890593	-2.42916	3	85971109	86130526	+	ENSMUSG00000028082	0	1993.48	1.06563	0.0917064	0.129404	0.708683	0.478521	0.947655	Sh3d19	protein_coding	SH3 domain protein D19
3	85973901	85974100	*	0.750344	0.974738	0.554324	3	85971109	86130526	+	ENSMUSG00000028082	0	1993.48	1.06563	0.0917064	0.129404	0.708683	0.478521	0.947655	Sh3d19	protein_coding	SH3 domain protein D19
3	85974001	85974200	*	0.707358	0.972671	0.822916	3	85971109	86130526	+	ENSMUSG00000028082	0	1993.48	1.06563	0.0917064	0.129404	0.708683	0.478521	0.947655	Sh3d19	protein_coding	SH3 domain protein D19
3	85974101	85974300	*	0.593836	0.966139	-2.84483	3	85971109	86130526	+	ENSMUSG00000028082	0	1993.48	1.06563	0.0917064	0.129404	0.708683	0.478521	0.947655	Sh3d19	protein_coding	SH3 domain protein D19
3	85974701	85974900	*	0.442678	0.952934	6.81115	3	85971109	86130526	+	ENSMUSG00000028082	0	1993.48	1.06563	0.0917064	0.129404	0.708683	0.478521	0.947655	Sh3d19	protein_coding	SH3 domain protein D19
3	85974801	85975000	*	0.897703	0.980835	0.87357	3	85971109	86130526	+	ENSMUSG00000028082	0	1993.48	1.06563	0.0917064	0.129404	0.708683	0.478521	0.947655	Sh3d19	protein_coding	SH3 domain protein D19
3	85975101	85975300	*	0.738621	0.973853	-0.66636	3	85971109	86130526	+	ENSMUSG00000028082	0	1993.48	1.06563	0.0917064	0.129404	0.708683	0.478521	0.947655	Sh3d19	protein_coding	SH3 domain protein D19
3	85991001	85991200	*	0.855006	0.978824	0.624387	3	85971109	86130526	+	ENSMUSG00000028082	0	1993.48	1.06563	0.0917064	0.129404	0.708683	0.478521	0.947655	Sh3d19	protein_coding	SH3 domain protein D19
3	85991101	85991300	*	0.855006	0.978824	0.624387	3	85971109	86130526	+	ENSMUSG00000028082	0	1993.48	1.06563	0.0917064	0.129404	0.708683	0.478521	0.947655	Sh3d19	protein_coding	SH3 domain protein D19
3	85991201	85991400	*	0.235177	0.907119	-5.4321	3	85971109	86130526	+	ENSMUSG00000028082	0	1993.48	1.06563	0.0917064	0.129404	0.708683	0.478521	0.947655	Sh3d19	protein_coding	SH3 domain protein D19
3	85991301	85991500	*	0.235177	0.907119	-5.4321	3	85971109	86130526	+	ENSMUSG00000028082	0	1993.48	1.06563	0.0917064	0.129404	0.708683	0.478521	0.947655	Sh3d19	protein_coding	SH3 domain protein D19
3	85991401	85991600	*	0.253964	0.912812	-7.51431	3	85971109	86130526	+	ENSMUSG00000028082	0	1993.48	1.06563	0.0917064	0.129404	0.708683	0.478521	0.947655	Sh3d19	protein_coding	SH3 domain protein D19
3	85991501	85991700	*	0.26669	0.917036	-4.36205	3	85971109	86130526	+	ENSMUSG00000028082	0	1993.48	1.06563	0.0917064	0.129404	0.708683	0.478521	0.947655	Sh3d19	protein_coding	SH3 domain protein D19
3	85991601	85991800	*	0.988418	0.982571	0.0360444	3	85971109	86130526	+	ENSMUSG00000028082	0	1993.48	1.06563	0.0917064	0.129404	0.708683	0.478521	0.947655	Sh3d19	protein_coding	SH3 domain protein D19
3	85991701	85991900	*	0.44308	0.95303	1.48206	3	85971109	86130526	+	ENSMUSG00000028082	0	1993.48	1.06563	0.0917064	0.129404	0.708683	0.478521	0.947655	Sh3d19	protein_coding	SH3 domain protein D19
3	85991801	85992000	*	0.285909	0.921748	2.38696	3	85971109	86130526	+	ENSMUSG00000028082	0	1993.48	1.06563	0.0917064	0.129404	0.708683	0.478521	0.947655	Sh3d19	protein_coding	SH3 domain protein D19
3	85991901	85992100	*	0.525876	0.95986	-1.17419	3	85971109	86130526	+	ENSMUSG00000028082	0	1993.48	1.06563	0.0917064	0.129404	0.708683	0.478521	0.947655	Sh3d19	protein_coding	SH3 domain protein D19
3	85992001	85992200	*	0.279185	0.920448	3.33128	3	85971109	86130526	+	ENSMUSG00000028082	0	1993.48	1.06563	0.0917064	0.129404	0.708683	0.478521	0.947655	Sh3d19	protein_coding	SH3 domain protein D19
3	85993601	85993800	*	0.303432	0.92648	-4.34439	3	85971109	86130526	+	ENSMUSG00000028082	0	1993.48	1.06563	0.0917064	0.129404	0.708683	0.478521	0.947655	Sh3d19	protein_coding	SH3 domain protein D19
3	85993701	85993900	*	0.341348	0.935438	-3.62716	3	85971109	86130526	+	ENSMUSG00000028082	0	1993.48	1.06563	0.0917064	0.129404	0.708683	0.478521	0.947655	Sh3d19	protein_coding	SH3 domain protein D19
3	85993801	85994000	*	0.979839	0.982397	0.0590414	3	85971109	86130526	+	ENSMUSG00000028082	0	1993.48	1.06563	0.0917064	0.129404	0.708683	0.478521	0.947655	Sh3d19	protein_coding	SH3 domain protein D19
3	85993901	85994100	*	0.755931	0.974924	0.586975	3	85971109	86130526	+	ENSMUSG00000028082	0	1993.48	1.06563	0.0917064	0.129404	0.708683	0.478521	0.947655	Sh3d19	protein_coding	SH3 domain protein D19
3	85994001	85994200	*	0.547422	0.961728	-3.52941	3	85971109	86130526	+	ENSMUSG00000028082	0	1993.48	1.06563	0.0917064	0.129404	0.708683	0.478521	0.947655	Sh3d19	protein_coding	SH3 domain protein D19
3	85994101	85994300	*	0.326732	0.931642	-3.46742	3	85971109	86130526	+	ENSMUSG00000028082	0	1993.48	1.06563	0.0917064	0.129404	0.708683	0.478521	0.947655	Sh3d19	protein_coding	SH3 domain protein D19
3	85994201	85994400	*	0.0444249	0.719558	-5.71185	3	85971109	86130526	+	ENSMUSG00000028082	0	1993.48	1.06563	0.0917064	0.129404	0.708683	0.478521	0.947655	Sh3d19	protein_coding	SH3 domain protein D19
3	85994301	85994500	*	0.683681	0.971577	0.746522	3	85971109	86130526	+	ENSMUSG00000028082	0	1993.48	1.06563	0.0917064	0.129404	0.708683	0.478521	0.947655	Sh3d19	protein_coding	SH3 domain protein D19
3	85994401	85994600	*	0.0192376	0.604757	4.86883	3	85971109	86130526	+	ENSMUSG00000028082	0	1993.48	1.06563	0.0917064	0.129404	0.708683	0.478521	0.947655	Sh3d19	protein_coding	SH3 domain protein D19
3	86004701	86004900	*	0.174928	0.882019	-3.78899	3	85971109	86130526	+	ENSMUSG00000028082	0	1993.48	1.06563	0.0917064	0.129404	0.708683	0.478521	0.947655	Sh3d19	protein_coding	SH3 domain protein D19
3	86004801	86005000	*	0.757894	0.975042	-0.69526	3	85971109	86130526	+	ENSMUSG00000028082	0	1993.48	1.06563	0.0917064	0.129404	0.708683	0.478521	0.947655	Sh3d19	protein_coding	SH3 domain protein D19
3	86004901	86005100	*	0.284829	0.921105	2.15873	3	85971109	86130526	+	ENSMUSG00000028082	0	1993.48	1.06563	0.0917064	0.129404	0.708683	0.478521	0.947655	Sh3d19	protein_coding	SH3 domain protein D19
3	86005001	86005200	*	0.0683911	0.775645	-2.53804	3	85971109	86130526	+	ENSMUSG00000028082	0	1993.48	1.06563	0.0917064	0.129404	0.708683	0.478521	0.947655	Sh3d19	protein_coding	SH3 domain protein D19
3	86005101	86005300	*	0.0168336	0.583241	-2.82199	3	85971109	86130526	+	ENSMUSG00000028082	0	1993.48	1.06563	0.0917064	0.129404	0.708683	0.478521	0.947655	Sh3d19	protein_coding	SH3 domain protein D19
3	86005201	86005400	*	0.493273	0.957344	-0.767759	3	85971109	86130526	+	ENSMUSG00000028082	0	1993.48	1.06563	0.0917064	0.129404	0.708683	0.478521	0.947655	Sh3d19	protein_coding	SH3 domain protein D19
3	86005301	86005500	*	0.819695	0.97768	-0.29982	3	85971109	86130526	+	ENSMUSG00000028082	0	1993.48	1.06563	0.0917064	0.129404	0.708683	0.478521	0.947655	Sh3d19	protein_coding	SH3 domain protein D19
3	86010601	86010800	*	0.905613	0.980942	0.946484	3	85971109	86130526	+	ENSMUSG00000028082	0	1993.48	1.06563	0.0917064	0.129404	0.708683	0.478521	0.947655	Sh3d19	protein_coding	SH3 domain protein D19
3	86010701	86010900	*	0.905613	0.980942	0.946484	3	85971109	86130526	+	ENSMUSG00000028082	0	1993.48	1.06563	0.0917064	0.129404	0.708683	0.478521	0.947655	Sh3d19	protein_coding	SH3 domain protein D19
3	86010801	86011000	*	0.328274	0.931956	7.7876	3	85971109	86130526	+	ENSMUSG00000028082	0	1993.48	1.06563	0.0917064	0.129404	0.708683	0.478521	0.947655	Sh3d19	protein_coding	SH3 domain protein D19
3	86010901	86011100	*	0.564694	0.963316	1.86042	3	85971109	86130526	+	ENSMUSG00000028082	0	1993.48	1.06563	0.0917064	0.129404	0.708683	0.478521	0.947655	Sh3d19	protein_coding	SH3 domain protein D19
3	86011001	86011200	*	0.953417	0.981865	-0.205034	3	85971109	86130526	+	ENSMUSG00000028082	0	1993.48	1.06563	0.0917064	0.129404	0.708683	0.478521	0.947655	Sh3d19	protein_coding	SH3 domain protein D19
3	86011801	86012000	*	0.631536	0.969125	2.75519	3	85971109	86130526	+	ENSMUSG00000028082	0	1993.48	1.06563	0.0917064	0.129404	0.708683	0.478521	0.947655	Sh3d19	protein_coding	SH3 domain protein D19
3	86011901	86012100	*	0.631536	0.969125	2.75519	3	85971109	86130526	+	ENSMUSG00000028082	0	1993.48	1.06563	0.0917064	0.129404	0.708683	0.478521	0.947655	Sh3d19	protein_coding	SH3 domain protein D19
3	86012801	86013000	*	0.782258	0.975888	-0.791035	3	85971109	86130526	+	ENSMUSG00000028082	0	1993.48	1.06563	0.0917064	0.129404	0.708683	0.478521	0.947655	Sh3d19	protein_coding	SH3 domain protein D19
3	86012901	86013100	*	0.782258	0.975888	-0.791035	3	85971109	86130526	+	ENSMUSG00000028082	0	1993.48	1.06563	0.0917064	0.129404	0.708683	0.478521	0.947655	Sh3d19	protein_coding	SH3 domain protein D19
3	86013801	86014000	*	0.468754	0.956197	2.17034	3	85971109	86130526	+	ENSMUSG00000028082	0	1993.48	1.06563	0.0917064	0.129404	0.708683	0.478521	0.947655	Sh3d19	protein_coding	SH3 domain protein D19
3	86013901	86014100	*	0.224561	0.902398	2.94106	3	85971109	86130526	+	ENSMUSG00000028082	0	1993.48	1.06563	0.0917064	0.129404	0.708683	0.478521	0.947655	Sh3d19	protein_coding	SH3 domain protein D19
3	86014001	86014200	*	0.459764	0.954911	3.45817	3	85971109	86130526	+	ENSMUSG00000028082	0	1993.48	1.06563	0.0917064	0.129404	0.708683	0.478521	0.947655	Sh3d19	protein_coding	SH3 domain protein D19
3	86014601	86014800	*	0.794158	0.976444	-1.29642	3	85971109	86130526	+	ENSMUSG00000028082	0	1993.48	1.06563	0.0917064	0.129404	0.708683	0.478521	0.947655	Sh3d19	protein_coding	SH3 domain protein D19
3	86014701	86014900	*	0.794158	0.976444	-1.29642	3	85971109	86130526	+	ENSMUSG00000028082	0	1993.48	1.06563	0.0917064	0.129404	0.708683	0.478521	0.947655	Sh3d19	protein_coding	SH3 domain protein D19
3	86058901	86059100	*	0.0310245	0.672318	4.96308	3	85971109	86130526	+	ENSMUSG00000028082	0	1993.48	1.06563	0.0917064	0.129404	0.708683	0.478521	0.947655	Sh3d19	protein_coding	SH3 domain protein D19
3	86059001	86059200	*	0.0177368	0.590738	5.34439	3	85971109	86130526	+	ENSMUSG00000028082	0	1993.48	1.06563	0.0917064	0.129404	0.708683	0.478521	0.947655	Sh3d19	protein_coding	SH3 domain protein D19
3	86101901	86102100	*	0.435905	0.951942	2.17397	3	85971109	86130526	+	ENSMUSG00000028082	0	1993.48	1.06563	0.0917064	0.129404	0.708683	0.478521	0.947655	Sh3d19	protein_coding	SH3 domain protein D19
3	86102001	86102200	*	0.435905	0.951942	2.17397	3	85971109	86130526	+	ENSMUSG00000028082	0	1993.48	1.06563	0.0917064	0.129404	0.708683	0.478521	0.947655	Sh3d19	protein_coding	SH3 domain protein D19
3	86103401	86103600	*	0.273835	0.91847	-3.63396	3	85971109	86130526	+	ENSMUSG00000028082	0	1993.48	1.06563	0.0917064	0.129404	0.708683	0.478521	0.947655	Sh3d19	protein_coding	SH3 domain protein D19
3	86103501	86103700	*	0.779263	0.975888	-0.745151	3	85971109	86130526	+	ENSMUSG00000028082	0	1993.48	1.06563	0.0917064	0.129404	0.708683	0.478521	0.947655	Sh3d19	protein_coding	SH3 domain protein D19
3	86103601	86103800	*	0.698485	0.972279	-1.46761	3	85971109	86130526	+	ENSMUSG00000028082	0	1993.48	1.06563	0.0917064	0.129404	0.708683	0.478521	0.947655	Sh3d19	protein_coding	SH3 domain protein D19
3	86103701	86103900	*	0.920098	0.981194	-0.46184	3	85971109	86130526	+	ENSMUSG00000028082	0	1993.48	1.06563	0.0917064	0.129404	0.708683	0.478521	0.947655	Sh3d19	protein_coding	SH3 domain protein D19
3	86104701	86104900	*	0.13593	0.852676	6.89655	3	85971109	86130526	+	ENSMUSG00000028082	0	1993.48	1.06563	0.0917064	0.129404	0.708683	0.478521	0.947655	Sh3d19	protein_coding	SH3 domain protein D19
3	86104801	86105000	*	0.341281	0.935436	2.56103	3	85971109	86130526	+	ENSMUSG00000028082	0	1993.48	1.06563	0.0917064	0.129404	0.708683	0.478521	0.947655	Sh3d19	protein_coding	SH3 domain protein D19
3	86104901	86105100	*	0.298659	0.925243	2.38861	3	85971109	86130526	+	ENSMUSG00000028082	0	1993.48	1.06563	0.0917064	0.129404	0.708683	0.478521	0.947655	Sh3d19	protein_coding	SH3 domain protein D19
3	86105001	86105200	*	0.739675	0.973853	-0.993361	3	85971109	86130526	+	ENSMUSG00000028082	0	1993.48	1.06563	0.0917064	0.129404	0.708683	0.478521	0.947655	Sh3d19	protein_coding	SH3 domain protein D19
3	86105101	86105300	*	0.237008	0.907779	-6.43461	3	85971109	86130526	+	ENSMUSG00000028082	0	1993.48	1.06563	0.0917064	0.129404	0.708683	0.478521	0.947655	Sh3d19	protein_coding	SH3 domain protein D19
3	86108801	86109000	*	0.453043	0.954279	-4.89687	3	85971109	86130526	+	ENSMUSG00000028082	0	1993.48	1.06563	0.0917064	0.129404	0.708683	0.478521	0.947655	Sh3d19	protein_coding	SH3 domain protein D19
3	86108901	86109100	*	0.197877	0.892056	-6.43262	3	85971109	86130526	+	ENSMUSG00000028082	0	1993.48	1.06563	0.0917064	0.129404	0.708683	0.478521	0.947655	Sh3d19	protein_coding	SH3 domain protein D19
3	86109001	86109200	*	0.153041	0.867093	-7.75873	3	85971109	86130526	+	ENSMUSG00000028082	0	1993.48	1.06563	0.0917064	0.129404	0.708683	0.478521	0.947655	Sh3d19	protein_coding	SH3 domain protein D19
3	86110101	86110300	*	0.567952	0.963724	0.718035	3	85971109	86130526	+	ENSMUSG00000028082	0	1993.48	1.06563	0.0917064	0.129404	0.708683	0.478521	0.947655	Sh3d19	protein_coding	SH3 domain protein D19
3	86110201	86110400	*	0.400888	0.947225	0.897919	3	85971109	86130526	+	ENSMUSG00000028082	0	1993.48	1.06563	0.0917064	0.129404	0.708683	0.478521	0.947655	Sh3d19	protein_coding	SH3 domain protein D19
3	86123101	86123300	*	0.269224	0.917476	-1.88446	3	85971109	86130526	+	ENSMUSG00000028082	0	1993.48	1.06563	0.0917064	0.129404	0.708683	0.478521	0.947655	Sh3d19	protein_coding	SH3 domain protein D19
3	86123201	86123400	*	0.361221	0.94011	-1.58603	3	85971109	86130526	+	ENSMUSG00000028082	0	1993.48	1.06563	0.0917064	0.129404	0.708683	0.478521	0.947655	Sh3d19	protein_coding	SH3 domain protein D19
3	86123301	86123500	*	0.9954	0.982571	-0.0196964	3	85971109	86130526	+	ENSMUSG00000028082	0	1993.48	1.06563	0.0917064	0.129404	0.708683	0.478521	0.947655	Sh3d19	protein_coding	SH3 domain protein D19
3	86123401	86123600	*	0.874221	0.979462	-0.892857	3	85971109	86130526	+	ENSMUSG00000028082	0	1993.48	1.06563	0.0917064	0.129404	0.708683	0.478521	0.947655	Sh3d19	protein_coding	SH3 domain protein D19
3	86129501	86129700	*	0.687538	0.97171	-1.53912	3	85971109	86130526	+	ENSMUSG00000028082	0	1993.48	1.06563	0.0917064	0.129404	0.708683	0.478521	0.947655	Sh3d19	protein_coding	SH3 domain protein D19
3	86129601	86129800	*	0.687538	0.97171	-1.53912	3	85971109	86130526	+	ENSMUSG00000028082	0	1993.48	1.06563	0.0917064	0.129404	0.708683	0.478521	0.947655	Sh3d19	protein_coding	SH3 domain protein D19
3	86129701	86129900	*	0.979666	0.982376	0.0848309	3	85971109	86130526	+	ENSMUSG00000028082	0	1993.48	1.06563	0.0917064	0.129404	0.708683	0.478521	0.947655	Sh3d19	protein_coding	SH3 domain protein D19
3	86129801	86130000	*	0.997016	0.982571	0.00551529	3	85971109	86130526	+	ENSMUSG00000028082	0	1993.48	1.06563	0.0917064	0.129404	0.708683	0.478521	0.947655	Sh3d19	protein_coding	SH3 domain protein D19
3	86129901	86130100	*	0.957796	0.981945	0.0413351	3	85971109	86130526	+	ENSMUSG00000028082	0	1993.48	1.06563	0.0917064	0.129404	0.708683	0.478521	0.947655	Sh3d19	protein_coding	SH3 domain protein D19
3	86135901	86136100	*	0.0126801	0.545167	10.2456	3	86137940	86142702	-	ENSMUSG00000028081	1841	38418	0.90931	-0.137156	0.130551	-1.05059	0.293449	0.906237	Rps3a1	protein_coding	ribosomal protein S3A1
3	86136001	86136200	*	0.0155395	0.572707	9.49866	3	86137940	86142702	-	ENSMUSG00000028081	1741	38418	0.90931	-0.137156	0.130551	-1.05059	0.293449	0.906237	Rps3a1	protein_coding	ribosomal protein S3A1
3	86136101	86136300	*	0.196823	0.891724	9.45831	3	86137940	86142702	-	ENSMUSG00000028081	1641	38418	0.90931	-0.137156	0.130551	-1.05059	0.293449	0.906237	Rps3a1	protein_coding	ribosomal protein S3A1
3	86137001	86137200	*	0.586265	0.965418	3.13591	3	86137940	86142702	-	ENSMUSG00000028081	741	38418	0.90931	-0.137156	0.130551	-1.05059	0.293449	0.906237	Rps3a1	protein_coding	ribosomal protein S3A1
3	86137001	86137200	*	0.586265	0.965418	3.13591	3	86138791	86138858	-	ENSMUSG00000064984	1592	12.4697	1.04341	0.0613031	0.328152	0.186813	0.851807	0.993956	Snord73a	snoRNA	small nucleolar RNA, C/D box U73A
3	86137101	86137300	*	0.586265	0.965418	3.13591	3	86137940	86142702	-	ENSMUSG00000028081	641	38418	0.90931	-0.137156	0.130551	-1.05059	0.293449	0.906237	Rps3a1	protein_coding	ribosomal protein S3A1
3	86137101	86137300	*	0.586265	0.965418	3.13591	3	86138791	86138858	-	ENSMUSG00000064984	1492	12.4697	1.04341	0.0613031	0.328152	0.186813	0.851807	0.993956	Snord73a	snoRNA	small nucleolar RNA, C/D box U73A
3	86140701	86140900	*	0.925844	0.981581	0.490196	3	86137940	86142702	-	ENSMUSG00000028081	0	38418	0.90931	-0.137156	0.130551	-1.05059	0.293449	0.906237	Rps3a1	protein_coding	ribosomal protein S3A1
3	86140701	86140900	*	0.925844	0.981581	0.490196	3	86140618	86140688	-	ENSMUSG00000064390	-14	13.4804	1.43481	0.520857	0.31846	1.63555	0.101934	0.872919	Rnu73b	snoRNA	U73B small nuclear RNA
3	86140701	86140900	*	0.925844	0.981581	0.490196	3	86138791	86138858	-	ENSMUSG00000064984	-1844	12.4697	1.04341	0.0613031	0.328152	0.186813	0.851807	0.993956	Snord73a	snoRNA	small nucleolar RNA, C/D box U73A
3	86140801	86141000	*	0.588246	0.965708	-2.2769	3	86137940	86142702	-	ENSMUSG00000028081	0	38418	0.90931	-0.137156	0.130551	-1.05059	0.293449	0.906237	Rps3a1	protein_coding	ribosomal protein S3A1
3	86140801	86141000	*	0.588246	0.965708	-2.2769	3	86140618	86140688	-	ENSMUSG00000064390	-114	13.4804	1.43481	0.520857	0.31846	1.63555	0.101934	0.872919	Rnu73b	snoRNA	U73B small nuclear RNA
3	86140801	86141000	*	0.588246	0.965708	-2.2769	3	86138791	86138858	-	ENSMUSG00000064984	-1944	12.4697	1.04341	0.0613031	0.328152	0.186813	0.851807	0.993956	Snord73a	snoRNA	small nucleolar RNA, C/D box U73A
3	86141101	86141300	*	0.00262872	0.352351	-12.1232	3	86137940	86142702	-	ENSMUSG00000028081	0	38418	0.90931	-0.137156	0.130551	-1.05059	0.293449	0.906237	Rps3a1	protein_coding	ribosomal protein S3A1
3	86141101	86141300	*	0.00262872	0.352351	-12.1232	3	86140618	86140688	-	ENSMUSG00000064390	-414	13.4804	1.43481	0.520857	0.31846	1.63555	0.101934	0.872919	Rnu73b	snoRNA	U73B small nuclear RNA
3	86141201	86141400	*	0.0174907	0.588696	-4.98185	3	86137940	86142702	-	ENSMUSG00000028081	0	38418	0.90931	-0.137156	0.130551	-1.05059	0.293449	0.906237	Rps3a1	protein_coding	ribosomal protein S3A1
3	86141201	86141400	*	0.0174907	0.588696	-4.98185	3	86140618	86140688	-	ENSMUSG00000064390	-514	13.4804	1.43481	0.520857	0.31846	1.63555	0.101934	0.872919	Rnu73b	snoRNA	U73B small nuclear RNA
3	86141301	86141500	*	0.405794	0.947722	-2.13951	3	86137940	86142702	-	ENSMUSG00000028081	0	38418	0.90931	-0.137156	0.130551	-1.05059	0.293449	0.906237	Rps3a1	protein_coding	ribosomal protein S3A1
3	86141301	86141500	*	0.405794	0.947722	-2.13951	3	86140618	86140688	-	ENSMUSG00000064390	-614	13.4804	1.43481	0.520857	0.31846	1.63555	0.101934	0.872919	Rnu73b	snoRNA	U73B small nuclear RNA
3	86141401	86141600	*	0.660518	0.970582	0.731225	3	86137940	86142702	-	ENSMUSG00000028081	0	38418	0.90931	-0.137156	0.130551	-1.05059	0.293449	0.906237	Rps3a1	protein_coding	ribosomal protein S3A1
3	86141401	86141600	*	0.660518	0.970582	0.731225	3	86140618	86140688	-	ENSMUSG00000064390	-714	13.4804	1.43481	0.520857	0.31846	1.63555	0.101934	0.872919	Rnu73b	snoRNA	U73B small nuclear RNA
3	86141501	86141700	*	0.660518	0.970582	0.731225	3	86137940	86142702	-	ENSMUSG00000028081	0	38418	0.90931	-0.137156	0.130551	-1.05059	0.293449	0.906237	Rps3a1	protein_coding	ribosomal protein S3A1
3	86141501	86141700	*	0.660518	0.970582	0.731225	3	86140618	86140688	-	ENSMUSG00000064390	-814	13.4804	1.43481	0.520857	0.31846	1.63555	0.101934	0.872919	Rnu73b	snoRNA	U73B small nuclear RNA
3	86142601	86142800	*	0.559359	0.963007	0.251943	3	86137940	86142702	-	ENSMUSG00000028081	0	38418	0.90931	-0.137156	0.130551	-1.05059	0.293449	0.906237	Rps3a1	protein_coding	ribosomal protein S3A1
3	86142601	86142800	*	0.559359	0.963007	0.251943	3	86140618	86140688	-	ENSMUSG00000064390	-1914	13.4804	1.43481	0.520857	0.31846	1.63555	0.101934	0.872919	Rnu73b	snoRNA	U73B small nuclear RNA
3	86142701	86142900	*	0.77619	0.975541	0.159744	3	86137940	86142702	-	ENSMUSG00000028081	0	38418	0.90931	-0.137156	0.130551	-1.05059	0.293449	0.906237	Rps3a1	protein_coding	ribosomal protein S3A1
3	86142801	86143000	*	0.0872672	0.805171	-0.699301	3	86137940	86142702	-	ENSMUSG00000028081	-100	38418	0.90931	-0.137156	0.130551	-1.05059	0.293449	0.906237	Rps3a1	protein_coding	ribosomal protein S3A1
3	86223001	86223200	*	0.0562439	0.753351	5.48798	3	86224690	86782693	+	ENSMUSG00000028080	-1491	358.258	1.1794	0.238058	0.291541	0.816549	0.414186	0.939036	Lrba	protein_coding	LPS-responsive beige-like anchor
3	86223101	86223300	*	0.125241	0.844322	3.33227	3	86224690	86782693	+	ENSMUSG00000028080	-1391	358.258	1.1794	0.238058	0.291541	0.816549	0.414186	0.939036	Lrba	protein_coding	LPS-responsive beige-like anchor
3	86223201	86223400	*	0.481752	0.956873	2.09185	3	86224690	86782693	+	ENSMUSG00000028080	-1291	358.258	1.1794	0.238058	0.291541	0.816549	0.414186	0.939036	Lrba	protein_coding	LPS-responsive beige-like anchor
3	86224801	86225000	*	0.905998	0.980942	-0.0767609	3	86224690	86782693	+	ENSMUSG00000028080	0	358.258	1.1794	0.238058	0.291541	0.816549	0.414186	0.939036	Lrba	protein_coding	LPS-responsive beige-like anchor
3	86224901	86225100	*	0.869966	0.979401	0.0702237	3	86224690	86782693	+	ENSMUSG00000028080	0	358.258	1.1794	0.238058	0.291541	0.816549	0.414186	0.939036	Lrba	protein_coding	LPS-responsive beige-like anchor
3	86225001	86225200	*	0.952307	0.981865	-0.0266116	3	86224690	86782693	+	ENSMUSG00000028080	0	358.258	1.1794	0.238058	0.291541	0.816549	0.414186	0.939036	Lrba	protein_coding	LPS-responsive beige-like anchor
3	86225101	86225300	*	0.778126	0.975767	-0.18107	3	86224690	86782693	+	ENSMUSG00000028080	0	358.258	1.1794	0.238058	0.291541	0.816549	0.414186	0.939036	Lrba	protein_coding	LPS-responsive beige-like anchor
3	86225201	86225400	*	0.69756	0.972279	0.350515	3	86224690	86782693	+	ENSMUSG00000028080	0	358.258	1.1794	0.238058	0.291541	0.816549	0.414186	0.939036	Lrba	protein_coding	LPS-responsive beige-like anchor
3	86225401	86225600	*	0.837277	0.978794	-0.571322	3	86224690	86782693	+	ENSMUSG00000028080	0	358.258	1.1794	0.238058	0.291541	0.816549	0.414186	0.939036	Lrba	protein_coding	LPS-responsive beige-like anchor
3	86225501	86225700	*	0.690759	0.971918	-1.26064	3	86224690	86782693	+	ENSMUSG00000028080	0	358.258	1.1794	0.238058	0.291541	0.816549	0.414186	0.939036	Lrba	protein_coding	LPS-responsive beige-like anchor
3	86225601	86225800	*	0.500721	0.957582	2.43499	3	86224690	86782693	+	ENSMUSG00000028080	0	358.258	1.1794	0.238058	0.291541	0.816549	0.414186	0.939036	Lrba	protein_coding	LPS-responsive beige-like anchor
3	86252901	86253100	*	0.0946233	0.813537	-6.73053	3	86224690	86782693	+	ENSMUSG00000028080	0	358.258	1.1794	0.238058	0.291541	0.816549	0.414186	0.939036	Lrba	protein_coding	LPS-responsive beige-like anchor
3	86253001	86253200	*	0.0946233	0.813537	-6.73053	3	86224690	86782693	+	ENSMUSG00000028080	0	358.258	1.1794	0.238058	0.291541	0.816549	0.414186	0.939036	Lrba	protein_coding	LPS-responsive beige-like anchor
3	86253201	86253400	*	0.199064	0.892294	6.11937	3	86224690	86782693	+	ENSMUSG00000028080	0	358.258	1.1794	0.238058	0.291541	0.816549	0.414186	0.939036	Lrba	protein_coding	LPS-responsive beige-like anchor
3	86253301	86253500	*	0.199064	0.892294	6.11937	3	86224690	86782693	+	ENSMUSG00000028080	0	358.258	1.1794	0.238058	0.291541	0.816549	0.414186	0.939036	Lrba	protein_coding	LPS-responsive beige-like anchor
3	86292501	86292700	*	0.104911	0.824979	-4.43773	3	86224690	86782693	+	ENSMUSG00000028080	0	358.258	1.1794	0.238058	0.291541	0.816549	0.414186	0.939036	Lrba	protein_coding	LPS-responsive beige-like anchor
3	86292601	86292800	*	0.104911	0.824979	-4.43773	3	86224690	86782693	+	ENSMUSG00000028080	0	358.258	1.1794	0.238058	0.291541	0.816549	0.414186	0.939036	Lrba	protein_coding	LPS-responsive beige-like anchor
3	86296001	86296200	*	0.326393	0.931503	-2.91959	3	86224690	86782693	+	ENSMUSG00000028080	0	358.258	1.1794	0.238058	0.291541	0.816549	0.414186	0.939036	Lrba	protein_coding	LPS-responsive beige-like anchor
3	86296101	86296300	*	0.181222	0.885024	-3.45182	3	86224690	86782693	+	ENSMUSG00000028080	0	358.258	1.1794	0.238058	0.291541	0.816549	0.414186	0.939036	Lrba	protein_coding	LPS-responsive beige-like anchor
3	86296201	86296400	*	0.850349	0.978813	-0.307714	3	86224690	86782693	+	ENSMUSG00000028080	0	358.258	1.1794	0.238058	0.291541	0.816549	0.414186	0.939036	Lrba	protein_coding	LPS-responsive beige-like anchor
3	86296301	86296500	*	0.208571	0.896509	2.62087	3	86224690	86782693	+	ENSMUSG00000028080	0	358.258	1.1794	0.238058	0.291541	0.816549	0.414186	0.939036	Lrba	protein_coding	LPS-responsive beige-like anchor
3	86317501	86317700	*	0.802874	0.976935	0.766587	3	86224690	86782693	+	ENSMUSG00000028080	0	358.258	1.1794	0.238058	0.291541	0.816549	0.414186	0.939036	Lrba	protein_coding	LPS-responsive beige-like anchor
3	86317601	86317800	*	0.299693	0.925586	2.37957	3	86224690	86782693	+	ENSMUSG00000028080	0	358.258	1.1794	0.238058	0.291541	0.816549	0.414186	0.939036	Lrba	protein_coding	LPS-responsive beige-like anchor
3	86382401	86382600	*	0.231887	0.905561	-4.91024	3	86224690	86782693	+	ENSMUSG00000028080	0	358.258	1.1794	0.238058	0.291541	0.816549	0.414186	0.939036	Lrba	protein_coding	LPS-responsive beige-like anchor
3	86382501	86382700	*	0.0247698	0.640601	-5.72304	3	86224690	86782693	+	ENSMUSG00000028080	0	358.258	1.1794	0.238058	0.291541	0.816549	0.414186	0.939036	Lrba	protein_coding	LPS-responsive beige-like anchor
3	86382601	86382800	*	0.0925286	0.812108	-5.7117	3	86224690	86782693	+	ENSMUSG00000028080	0	358.258	1.1794	0.238058	0.291541	0.816549	0.414186	0.939036	Lrba	protein_coding	LPS-responsive beige-like anchor
3	86546101	86546300	*	0.969647	0.982132	0.205172	3	86224690	86782693	+	ENSMUSG00000028080	0	358.258	1.1794	0.238058	0.291541	0.816549	0.414186	0.939036	Lrba	protein_coding	LPS-responsive beige-like anchor
3	86546201	86546400	*	0.66564	0.970926	-2.08684	3	86224690	86782693	+	ENSMUSG00000028080	0	358.258	1.1794	0.238058	0.291541	0.816549	0.414186	0.939036	Lrba	protein_coding	LPS-responsive beige-like anchor
3	86546301	86546500	*	0.404428	0.947636	-3.61626	3	86224690	86782693	+	ENSMUSG00000028080	0	358.258	1.1794	0.238058	0.291541	0.816549	0.414186	0.939036	Lrba	protein_coding	LPS-responsive beige-like anchor
3	86546401	86546600	*	0.0849728	0.801494	-4.95468	3	86224690	86782693	+	ENSMUSG00000028080	0	358.258	1.1794	0.238058	0.291541	0.816549	0.414186	0.939036	Lrba	protein_coding	LPS-responsive beige-like anchor
3	86546501	86546700	*	0.0369678	0.695468	-3.48515	3	86224690	86782693	+	ENSMUSG00000028080	0	358.258	1.1794	0.238058	0.291541	0.816549	0.414186	0.939036	Lrba	protein_coding	LPS-responsive beige-like anchor
3	86546601	86546800	*	0.91278	0.980942	-0.374523	3	86224690	86782693	+	ENSMUSG00000028080	0	358.258	1.1794	0.238058	0.291541	0.816549	0.414186	0.939036	Lrba	protein_coding	LPS-responsive beige-like anchor
3	86546801	86547000	*	0.817233	0.977454	0.732976	3	86224690	86782693	+	ENSMUSG00000028080	0	358.258	1.1794	0.238058	0.291541	0.816549	0.414186	0.939036	Lrba	protein_coding	LPS-responsive beige-like anchor
3	86548001	86548200	*	0.596986	0.966309	-2.74084	3	86224690	86782693	+	ENSMUSG00000028080	0	358.258	1.1794	0.238058	0.291541	0.816549	0.414186	0.939036	Lrba	protein_coding	LPS-responsive beige-like anchor
3	86548101	86548300	*	0.606184	0.967078	-2.0639	3	86224690	86782693	+	ENSMUSG00000028080	0	358.258	1.1794	0.238058	0.291541	0.816549	0.414186	0.939036	Lrba	protein_coding	LPS-responsive beige-like anchor
3	86548201	86548400	*	0.548377	0.961829	-2.38618	3	86224690	86782693	+	ENSMUSG00000028080	0	358.258	1.1794	0.238058	0.291541	0.816549	0.414186	0.939036	Lrba	protein_coding	LPS-responsive beige-like anchor
3	86548301	86548500	*	0.396683	0.946938	-3.20432	3	86224690	86782693	+	ENSMUSG00000028080	0	358.258	1.1794	0.238058	0.291541	0.816549	0.414186	0.939036	Lrba	protein_coding	LPS-responsive beige-like anchor
3	86567401	86567600	*	0.374409	0.942205	3.92157	3	86224690	86782693	+	ENSMUSG00000028080	0	358.258	1.1794	0.238058	0.291541	0.816549	0.414186	0.939036	Lrba	protein_coding	LPS-responsive beige-like anchor
3	86567501	86567700	*	0.268615	0.917476	4.4394	3	86224690	86782693	+	ENSMUSG00000028080	0	358.258	1.1794	0.238058	0.291541	0.816549	0.414186	0.939036	Lrba	protein_coding	LPS-responsive beige-like anchor
3	86567601	86567800	*	0.446517	0.953499	5.24873	3	86224690	86782693	+	ENSMUSG00000028080	0	358.258	1.1794	0.238058	0.291541	0.816549	0.414186	0.939036	Lrba	protein_coding	LPS-responsive beige-like anchor
3	86629201	86629400	*	0.648711	0.969706	-1.47679	3	86224690	86782693	+	ENSMUSG00000028080	0	358.258	1.1794	0.238058	0.291541	0.816549	0.414186	0.939036	Lrba	protein_coding	LPS-responsive beige-like anchor
3	86629301	86629500	*	0.906263	0.980942	0.377459	3	86224690	86782693	+	ENSMUSG00000028080	0	358.258	1.1794	0.238058	0.291541	0.816549	0.414186	0.939036	Lrba	protein_coding	LPS-responsive beige-like anchor
3	86629401	86629600	*	0.486953	0.957112	2.44209	3	86224690	86782693	+	ENSMUSG00000028080	0	358.258	1.1794	0.238058	0.291541	0.816549	0.414186	0.939036	Lrba	protein_coding	LPS-responsive beige-like anchor
3	86629501	86629700	*	0.634332	0.969125	1.70639	3	86224690	86782693	+	ENSMUSG00000028080	0	358.258	1.1794	0.238058	0.291541	0.816549	0.414186	0.939036	Lrba	protein_coding	LPS-responsive beige-like anchor
3	86629601	86629800	*	0.939267	0.981812	0.365769	3	86224690	86782693	+	ENSMUSG00000028080	0	358.258	1.1794	0.238058	0.291541	0.816549	0.414186	0.939036	Lrba	protein_coding	LPS-responsive beige-like anchor
3	86664401	86664600	*	0.413617	0.948704	-2.38245	3	86224690	86782693	+	ENSMUSG00000028080	0	358.258	1.1794	0.238058	0.291541	0.816549	0.414186	0.939036	Lrba	protein_coding	LPS-responsive beige-like anchor
3	86664501	86664700	*	0.413617	0.948704	-2.38245	3	86224690	86782693	+	ENSMUSG00000028080	0	358.258	1.1794	0.238058	0.291541	0.816549	0.414186	0.939036	Lrba	protein_coding	LPS-responsive beige-like anchor
3	86677901	86678100	*	0.0151802	0.568704	9.38606	3	86224690	86782693	+	ENSMUSG00000028080	0	358.258	1.1794	0.238058	0.291541	0.816549	0.414186	0.939036	Lrba	protein_coding	LPS-responsive beige-like anchor
3	86678001	86678200	*	0.0244946	0.63917	8.83531	3	86224690	86782693	+	ENSMUSG00000028080	0	358.258	1.1794	0.238058	0.291541	0.816549	0.414186	0.939036	Lrba	protein_coding	LPS-responsive beige-like anchor
3	86687901	86688100	*	0.60747	0.967104	2.08479	3	86224690	86782693	+	ENSMUSG00000028080	0	358.258	1.1794	0.238058	0.291541	0.816549	0.414186	0.939036	Lrba	protein_coding	LPS-responsive beige-like anchor
3	86688001	86688200	*	0.356567	0.939059	-4.14893	3	86224690	86782693	+	ENSMUSG00000028080	0	358.258	1.1794	0.238058	0.291541	0.816549	0.414186	0.939036	Lrba	protein_coding	LPS-responsive beige-like anchor
3	86688101	86688300	*	0.60262	0.966854	-2.98824	3	86224690	86782693	+	ENSMUSG00000028080	0	358.258	1.1794	0.238058	0.291541	0.816549	0.414186	0.939036	Lrba	protein_coding	LPS-responsive beige-like anchor
3	86761801	86762000	*	0.2357	0.90729	-3.80979	3	86224690	86782693	+	ENSMUSG00000028080	0	358.258	1.1794	0.238058	0.291541	0.816549	0.414186	0.939036	Lrba	protein_coding	LPS-responsive beige-like anchor
3	86761901	86762100	*	0.2357	0.90729	-3.80979	3	86224690	86782693	+	ENSMUSG00000028080	0	358.258	1.1794	0.238058	0.291541	0.816549	0.414186	0.939036	Lrba	protein_coding	LPS-responsive beige-like anchor
3	86779701	86779900	*	0.935452	0.981812	0.482346	3	86224690	86782693	+	ENSMUSG00000028080	0	358.258	1.1794	0.238058	0.291541	0.816549	0.414186	0.939036	Lrba	protein_coding	LPS-responsive beige-like anchor
3	86779801	86780000	*	0.986169	0.982571	-0.0948755	3	86224690	86782693	+	ENSMUSG00000028080	0	358.258	1.1794	0.238058	0.291541	0.816549	0.414186	0.939036	Lrba	protein_coding	LPS-responsive beige-like anchor
3	86779901	86780100	*	0.798418	0.976781	-1.54796	3	86224690	86782693	+	ENSMUSG00000028080	0	358.258	1.1794	0.238058	0.291541	0.816549	0.414186	0.939036	Lrba	protein_coding	LPS-responsive beige-like anchor
3	86786901	86787100	*	0.970068	0.982132	-0.144513	3	86786150	86920884	-	ENSMUSG00000028078	0	40.1402	0.971941	-0.0410598	0.228617	-0.179601	0.857466	0.993956	Dclk2	protein_coding	doublecortin-like kinase 2
3	86787001	86787200	*	0.604529	0.967039	-1.68125	3	86786150	86920884	-	ENSMUSG00000028078	0	40.1402	0.971941	-0.0410598	0.228617	-0.179601	0.857466	0.993956	Dclk2	protein_coding	doublecortin-like kinase 2
3	86787601	86787800	*	0.362639	0.940471	-2.8137	3	86786150	86920884	-	ENSMUSG00000028078	0	40.1402	0.971941	-0.0410598	0.228617	-0.179601	0.857466	0.993956	Dclk2	protein_coding	doublecortin-like kinase 2
3	86787701	86787900	*	0.558993	0.962963	-1.89775	3	86786150	86920884	-	ENSMUSG00000028078	0	40.1402	0.971941	-0.0410598	0.228617	-0.179601	0.857466	0.993956	Dclk2	protein_coding	doublecortin-like kinase 2
3	86787801	86788000	*	0.607016	0.967099	3.58523	3	86786150	86920884	-	ENSMUSG00000028078	0	40.1402	0.971941	-0.0410598	0.228617	-0.179601	0.857466	0.993956	Dclk2	protein_coding	doublecortin-like kinase 2
3	86788801	86789000	*	0.955585	0.981898	-0.240385	3	86786150	86920884	-	ENSMUSG00000028078	0	40.1402	0.971941	-0.0410598	0.228617	-0.179601	0.857466	0.993956	Dclk2	protein_coding	doublecortin-like kinase 2
3	86788901	86789100	*	0.933136	0.98178	-0.248029	3	86786150	86920884	-	ENSMUSG00000028078	0	40.1402	0.971941	-0.0410598	0.228617	-0.179601	0.857466	0.993956	Dclk2	protein_coding	doublecortin-like kinase 2
3	86789001	86789200	*	0.910102	0.980942	0.372636	3	86786150	86920884	-	ENSMUSG00000028078	0	40.1402	0.971941	-0.0410598	0.228617	-0.179601	0.857466	0.993956	Dclk2	protein_coding	doublecortin-like kinase 2
3	86789101	86789300	*	0.758388	0.97514	-0.911573	3	86786150	86920884	-	ENSMUSG00000028078	0	40.1402	0.971941	-0.0410598	0.228617	-0.179601	0.857466	0.993956	Dclk2	protein_coding	doublecortin-like kinase 2
3	86796401	86796600	*	0.736215	0.973846	-1.98537	3	86786150	86920884	-	ENSMUSG00000028078	0	40.1402	0.971941	-0.0410598	0.228617	-0.179601	0.857466	0.993956	Dclk2	protein_coding	doublecortin-like kinase 2
3	86796501	86796700	*	0.857992	0.978931	-0.542131	3	86786150	86920884	-	ENSMUSG00000028078	0	40.1402	0.971941	-0.0410598	0.228617	-0.179601	0.857466	0.993956	Dclk2	protein_coding	doublecortin-like kinase 2
3	86796601	86796800	*	0.811045	0.977247	-0.70201	3	86786150	86920884	-	ENSMUSG00000028078	0	40.1402	0.971941	-0.0410598	0.228617	-0.179601	0.857466	0.993956	Dclk2	protein_coding	doublecortin-like kinase 2
3	86796701	86796900	*	0.709861	0.972823	1.24431	3	86786150	86920884	-	ENSMUSG00000028078	0	40.1402	0.971941	-0.0410598	0.228617	-0.179601	0.857466	0.993956	Dclk2	protein_coding	doublecortin-like kinase 2
3	86796801	86797000	*	0.394936	0.946527	3.58064	3	86786150	86920884	-	ENSMUSG00000028078	0	40.1402	0.971941	-0.0410598	0.228617	-0.179601	0.857466	0.993956	Dclk2	protein_coding	doublecortin-like kinase 2
3	86796901	86797100	*	0.803225	0.976935	1.25888	3	86786150	86920884	-	ENSMUSG00000028078	0	40.1402	0.971941	-0.0410598	0.228617	-0.179601	0.857466	0.993956	Dclk2	protein_coding	doublecortin-like kinase 2
3	86797001	86797200	*	0.357028	0.939063	6.68344	3	86786150	86920884	-	ENSMUSG00000028078	0	40.1402	0.971941	-0.0410598	0.228617	-0.179601	0.857466	0.993956	Dclk2	protein_coding	doublecortin-like kinase 2
3	86799001	86799200	*	0.818562	0.97768	-0.735453	3	86786150	86920884	-	ENSMUSG00000028078	0	40.1402	0.971941	-0.0410598	0.228617	-0.179601	0.857466	0.993956	Dclk2	protein_coding	doublecortin-like kinase 2
3	86799101	86799300	*	0.826639	0.978036	0.341694	3	86786150	86920884	-	ENSMUSG00000028078	0	40.1402	0.971941	-0.0410598	0.228617	-0.179601	0.857466	0.993956	Dclk2	protein_coding	doublecortin-like kinase 2
3	86799201	86799400	*	0.482979	0.957014	-1.06967	3	86786150	86920884	-	ENSMUSG00000028078	0	40.1402	0.971941	-0.0410598	0.228617	-0.179601	0.857466	0.993956	Dclk2	protein_coding	doublecortin-like kinase 2
3	86799301	86799500	*	0.87924	0.979711	-0.369224	3	86786150	86920884	-	ENSMUSG00000028078	0	40.1402	0.971941	-0.0410598	0.228617	-0.179601	0.857466	0.993956	Dclk2	protein_coding	doublecortin-like kinase 2
3	86799401	86799600	*	0.903755	0.980942	0.165834	3	86786150	86920884	-	ENSMUSG00000028078	0	40.1402	0.971941	-0.0410598	0.228617	-0.179601	0.857466	0.993956	Dclk2	protein_coding	doublecortin-like kinase 2
3	86802701	86802900	*	0.159621	0.871749	11.3503	3	86786150	86920884	-	ENSMUSG00000028078	0	40.1402	0.971941	-0.0410598	0.228617	-0.179601	0.857466	0.993956	Dclk2	protein_coding	doublecortin-like kinase 2
3	86802801	86803000	*	0.829099	0.978213	0.62004	3	86786150	86920884	-	ENSMUSG00000028078	0	40.1402	0.971941	-0.0410598	0.228617	-0.179601	0.857466	0.993956	Dclk2	protein_coding	doublecortin-like kinase 2
3	86802901	86803100	*	0.412493	0.948549	-1.80673	3	86786150	86920884	-	ENSMUSG00000028078	0	40.1402	0.971941	-0.0410598	0.228617	-0.179601	0.857466	0.993956	Dclk2	protein_coding	doublecortin-like kinase 2
3	86803001	86803200	*	0.961208	0.982024	-0.103214	3	86786150	86920884	-	ENSMUSG00000028078	0	40.1402	0.971941	-0.0410598	0.228617	-0.179601	0.857466	0.993956	Dclk2	protein_coding	doublecortin-like kinase 2
3	86803101	86803300	*	0.922288	0.981307	-0.240683	3	86786150	86920884	-	ENSMUSG00000028078	0	40.1402	0.971941	-0.0410598	0.228617	-0.179601	0.857466	0.993956	Dclk2	protein_coding	doublecortin-like kinase 2
3	86805601	86805800	*	0.0819463	0.797682	5.35543	3	86786150	86920884	-	ENSMUSG00000028078	0	40.1402	0.971941	-0.0410598	0.228617	-0.179601	0.857466	0.993956	Dclk2	protein_coding	doublecortin-like kinase 2
3	86805701	86805900	*	0.0819463	0.797682	5.35543	3	86786150	86920884	-	ENSMUSG00000028078	0	40.1402	0.971941	-0.0410598	0.228617	-0.179601	0.857466	0.993956	Dclk2	protein_coding	doublecortin-like kinase 2
3	86805801	86806000	*	0.765206	0.975359	-0.875604	3	86786150	86920884	-	ENSMUSG00000028078	0	40.1402	0.971941	-0.0410598	0.228617	-0.179601	0.857466	0.993956	Dclk2	protein_coding	doublecortin-like kinase 2
3	86805901	86806100	*	0.207749	0.896049	-2.07011	3	86786150	86920884	-	ENSMUSG00000028078	0	40.1402	0.971941	-0.0410598	0.228617	-0.179601	0.857466	0.993956	Dclk2	protein_coding	doublecortin-like kinase 2
3	86806001	86806200	*	0.311745	0.928221	-1.51731	3	86786150	86920884	-	ENSMUSG00000028078	0	40.1402	0.971941	-0.0410598	0.228617	-0.179601	0.857466	0.993956	Dclk2	protein_coding	doublecortin-like kinase 2
3	86806101	86806300	*	0.809333	0.977099	0.394675	3	86786150	86920884	-	ENSMUSG00000028078	0	40.1402	0.971941	-0.0410598	0.228617	-0.179601	0.857466	0.993956	Dclk2	protein_coding	doublecortin-like kinase 2
3	86806201	86806400	*	0.572907	0.964097	-0.867364	3	86786150	86920884	-	ENSMUSG00000028078	0	40.1402	0.971941	-0.0410598	0.228617	-0.179601	0.857466	0.993956	Dclk2	protein_coding	doublecortin-like kinase 2
3	86808001	86808200	*	0.539045	0.961092	-1.69306	3	86786150	86920884	-	ENSMUSG00000028078	0	40.1402	0.971941	-0.0410598	0.228617	-0.179601	0.857466	0.993956	Dclk2	protein_coding	doublecortin-like kinase 2
3	86808101	86808300	*	0.853137	0.978813	0.817895	3	86786150	86920884	-	ENSMUSG00000028078	0	40.1402	0.971941	-0.0410598	0.228617	-0.179601	0.857466	0.993956	Dclk2	protein_coding	doublecortin-like kinase 2
3	86808201	86808400	*	0.792948	0.97643	1.08667	3	86786150	86920884	-	ENSMUSG00000028078	0	40.1402	0.971941	-0.0410598	0.228617	-0.179601	0.857466	0.993956	Dclk2	protein_coding	doublecortin-like kinase 2
3	86808301	86808500	*	0.761096	0.975229	-1.27976	3	86786150	86920884	-	ENSMUSG00000028078	0	40.1402	0.971941	-0.0410598	0.228617	-0.179601	0.857466	0.993956	Dclk2	protein_coding	doublecortin-like kinase 2
3	86808401	86808600	*	0.831007	0.978406	-1.11143	3	86786150	86920884	-	ENSMUSG00000028078	0	40.1402	0.971941	-0.0410598	0.228617	-0.179601	0.857466	0.993956	Dclk2	protein_coding	doublecortin-like kinase 2
3	86845001	86845200	*	0.547317	0.961705	-2.24236	3	86786150	86920884	-	ENSMUSG00000028078	0	40.1402	0.971941	-0.0410598	0.228617	-0.179601	0.857466	0.993956	Dclk2	protein_coding	doublecortin-like kinase 2
3	86845101	86845300	*	0.792241	0.976339	-0.860566	3	86786150	86920884	-	ENSMUSG00000028078	0	40.1402	0.971941	-0.0410598	0.228617	-0.179601	0.857466	0.993956	Dclk2	protein_coding	doublecortin-like kinase 2
3	86845201	86845400	*	0.127176	0.845433	6.65644	3	86786150	86920884	-	ENSMUSG00000028078	0	40.1402	0.971941	-0.0410598	0.228617	-0.179601	0.857466	0.993956	Dclk2	protein_coding	doublecortin-like kinase 2
3	86845401	86845600	*	0.114047	0.835132	-8.16464	3	86786150	86920884	-	ENSMUSG00000028078	0	40.1402	0.971941	-0.0410598	0.228617	-0.179601	0.857466	0.993956	Dclk2	protein_coding	doublecortin-like kinase 2
3	86845801	86846000	*	0.6386	0.969253	2.4391	3	86786150	86920884	-	ENSMUSG00000028078	0	40.1402	0.971941	-0.0410598	0.228617	-0.179601	0.857466	0.993956	Dclk2	protein_coding	doublecortin-like kinase 2
3	86845901	86846100	*	0.6386	0.969253	2.4391	3	86786150	86920884	-	ENSMUSG00000028078	0	40.1402	0.971941	-0.0410598	0.228617	-0.179601	0.857466	0.993956	Dclk2	protein_coding	doublecortin-like kinase 2
3	86846001	86846200	*	0.214354	0.898611	-3.21446	3	86786150	86920884	-	ENSMUSG00000028078	0	40.1402	0.971941	-0.0410598	0.228617	-0.179601	0.857466	0.993956	Dclk2	protein_coding	doublecortin-like kinase 2
3	86846101	86846300	*	0.214354	0.898611	-3.21446	3	86786150	86920884	-	ENSMUSG00000028078	0	40.1402	0.971941	-0.0410598	0.228617	-0.179601	0.857466	0.993956	Dclk2	protein_coding	doublecortin-like kinase 2
3	86862101	86862300	*	0.105308	0.825447	-5.38579	3	86786150	86920884	-	ENSMUSG00000028078	0	40.1402	0.971941	-0.0410598	0.228617	-0.179601	0.857466	0.993956	Dclk2	protein_coding	doublecortin-like kinase 2
3	86862201	86862400	*	0.105308	0.825447	-5.38579	3	86786150	86920884	-	ENSMUSG00000028078	0	40.1402	0.971941	-0.0410598	0.228617	-0.179601	0.857466	0.993956	Dclk2	protein_coding	doublecortin-like kinase 2
3	86862301	86862500	*	0.807059	0.976998	-0.600289	3	86786150	86920884	-	ENSMUSG00000028078	0	40.1402	0.971941	-0.0410598	0.228617	-0.179601	0.857466	0.993956	Dclk2	protein_coding	doublecortin-like kinase 2
3	86862401	86862600	*	0.219294	0.900863	-3.56551	3	86786150	86920884	-	ENSMUSG00000028078	0	40.1402	0.971941	-0.0410598	0.228617	-0.179601	0.857466	0.993956	Dclk2	protein_coding	doublecortin-like kinase 2
3	86884101	86884300	*	0.624554	0.968719	-1.9169	3	86786150	86920884	-	ENSMUSG00000028078	0	40.1402	0.971941	-0.0410598	0.228617	-0.179601	0.857466	0.993956	Dclk2	protein_coding	doublecortin-like kinase 2
3	86884201	86884400	*	0.965907	0.982024	-0.182385	3	86786150	86920884	-	ENSMUSG00000028078	0	40.1402	0.971941	-0.0410598	0.228617	-0.179601	0.857466	0.993956	Dclk2	protein_coding	doublecortin-like kinase 2
3	86884401	86884600	*	0.580717	0.965057	1.75334	3	86786150	86920884	-	ENSMUSG00000028078	0	40.1402	0.971941	-0.0410598	0.228617	-0.179601	0.857466	0.993956	Dclk2	protein_coding	doublecortin-like kinase 2
3	86884501	86884700	*	0.580717	0.965057	1.75334	3	86786150	86920884	-	ENSMUSG00000028078	0	40.1402	0.971941	-0.0410598	0.228617	-0.179601	0.857466	0.993956	Dclk2	protein_coding	doublecortin-like kinase 2
3	86905701	86905900	*	0.546918	0.96167	-4.47117	3	86786150	86920884	-	ENSMUSG00000028078	0	40.1402	0.971941	-0.0410598	0.228617	-0.179601	0.857466	0.993956	Dclk2	protein_coding	doublecortin-like kinase 2
3	86905801	86906000	*	0.677471	0.971291	-1.60067	3	86786150	86920884	-	ENSMUSG00000028078	0	40.1402	0.971941	-0.0410598	0.228617	-0.179601	0.857466	0.993956	Dclk2	protein_coding	doublecortin-like kinase 2
3	86905901	86906100	*	0.982224	0.982564	-0.0545388	3	86786150	86920884	-	ENSMUSG00000028078	0	40.1402	0.971941	-0.0410598	0.228617	-0.179601	0.857466	0.993956	Dclk2	protein_coding	doublecortin-like kinase 2
3	86910201	86910400	*	0.260119	0.914739	-1.94473	3	86786150	86920884	-	ENSMUSG00000028078	0	40.1402	0.971941	-0.0410598	0.228617	-0.179601	0.857466	0.993956	Dclk2	protein_coding	doublecortin-like kinase 2
3	86910301	86910500	*	0.157975	0.870169	-1.56124	3	86786150	86920884	-	ENSMUSG00000028078	0	40.1402	0.971941	-0.0410598	0.228617	-0.179601	0.857466	0.993956	Dclk2	protein_coding	doublecortin-like kinase 2
3	86910401	86910600	*	0.505511	0.958023	-0.775189	3	86786150	86920884	-	ENSMUSG00000028078	0	40.1402	0.971941	-0.0410598	0.228617	-0.179601	0.857466	0.993956	Dclk2	protein_coding	doublecortin-like kinase 2
3	86910501	86910700	*	0.839727	0.978813	-0.461341	3	86786150	86920884	-	ENSMUSG00000028078	0	40.1402	0.971941	-0.0410598	0.228617	-0.179601	0.857466	0.993956	Dclk2	protein_coding	doublecortin-like kinase 2
3	86916601	86916800	*	0.92702	0.981581	-0.39418	3	86786150	86920884	-	ENSMUSG00000028078	0	40.1402	0.971941	-0.0410598	0.228617	-0.179601	0.857466	0.993956	Dclk2	protein_coding	doublecortin-like kinase 2
3	86916701	86916900	*	0.521344	0.959518	-2.36396	3	86786150	86920884	-	ENSMUSG00000028078	0	40.1402	0.971941	-0.0410598	0.228617	-0.179601	0.857466	0.993956	Dclk2	protein_coding	doublecortin-like kinase 2
3	86918501	86918700	*	0.618237	0.968195	1.489	3	86786150	86920884	-	ENSMUSG00000028078	0	40.1402	0.971941	-0.0410598	0.228617	-0.179601	0.857466	0.993956	Dclk2	protein_coding	doublecortin-like kinase 2
3	86918601	86918800	*	0.654894	0.970129	1.13691	3	86786150	86920884	-	ENSMUSG00000028078	0	40.1402	0.971941	-0.0410598	0.228617	-0.179601	0.857466	0.993956	Dclk2	protein_coding	doublecortin-like kinase 2
3	86918701	86918900	*	0.894581	0.980709	-0.541427	3	86786150	86920884	-	ENSMUSG00000028078	0	40.1402	0.971941	-0.0410598	0.228617	-0.179601	0.857466	0.993956	Dclk2	protein_coding	doublecortin-like kinase 2
3	86918801	86919000	*	0.895937	0.980775	-0.880389	3	86786150	86920884	-	ENSMUSG00000028078	0	40.1402	0.971941	-0.0410598	0.228617	-0.179601	0.857466	0.993956	Dclk2	protein_coding	doublecortin-like kinase 2
3	86919201	86919400	*	0.612171	0.967604	-2.09385	3	86786150	86920884	-	ENSMUSG00000028078	0	40.1402	0.971941	-0.0410598	0.228617	-0.179601	0.857466	0.993956	Dclk2	protein_coding	doublecortin-like kinase 2
3	86919301	86919500	*	0.8764	0.979573	0.503922	3	86786150	86920884	-	ENSMUSG00000028078	0	40.1402	0.971941	-0.0410598	0.228617	-0.179601	0.857466	0.993956	Dclk2	protein_coding	doublecortin-like kinase 2
3	86921001	86921200	*	0.786223	0.975888	0.694161	3	86786150	86920884	-	ENSMUSG00000028078	-118	40.1402	0.971941	-0.0410598	0.228617	-0.179601	0.857466	0.993956	Dclk2	protein_coding	doublecortin-like kinase 2
3	86921101	86921300	*	0.681103	0.971483	1.84686	3	86786150	86920884	-	ENSMUSG00000028078	-218	40.1402	0.971941	-0.0410598	0.228617	-0.179601	0.857466	0.993956	Dclk2	protein_coding	doublecortin-like kinase 2
3	86921401	86921600	*	0.920555	0.981206	-0.274836	3	86786150	86920884	-	ENSMUSG00000028078	-518	40.1402	0.971941	-0.0410598	0.228617	-0.179601	0.857466	0.993956	Dclk2	protein_coding	doublecortin-like kinase 2
3	86921501	86921700	*	0.543453	0.961369	1.34478	3	86786150	86920884	-	ENSMUSG00000028078	-618	40.1402	0.971941	-0.0410598	0.228617	-0.179601	0.857466	0.993956	Dclk2	protein_coding	doublecortin-like kinase 2
3	86998301	86998500	*	0.713103	0.972918	1.82648	3	86995834	86999441	-	ENSMUSG00000028076	0	316.893	1.00285	0.00410303	0.144456	0.0284033	0.977341	0.998679	Cd1d1	protein_coding	CD1d1 antigen
3	86998401	86998600	*	0.500168	0.957572	2.43566	3	86995834	86999441	-	ENSMUSG00000028076	0	316.893	1.00285	0.00410303	0.144456	0.0284033	0.977341	0.998679	Cd1d1	protein_coding	CD1d1 antigen
3	86998501	86998700	*	0.242248	0.909156	7.47253	3	86995834	86999441	-	ENSMUSG00000028076	0	316.893	1.00285	0.00410303	0.144456	0.0284033	0.977341	0.998679	Cd1d1	protein_coding	CD1d1 antigen
3	86998601	86998800	*	0.255846	0.913443	1.97529	3	86995834	86999441	-	ENSMUSG00000028076	0	316.893	1.00285	0.00410303	0.144456	0.0284033	0.977341	0.998679	Cd1d1	protein_coding	CD1d1 antigen
3	86998701	86998900	*	0.0564159	0.753846	2.67029	3	86995834	86999441	-	ENSMUSG00000028076	0	316.893	1.00285	0.00410303	0.144456	0.0284033	0.977341	0.998679	Cd1d1	protein_coding	CD1d1 antigen
3	86999001	86999200	*	0.286933	0.921986	-1.2507	3	86995834	86999441	-	ENSMUSG00000028076	0	316.893	1.00285	0.00410303	0.144456	0.0284033	0.977341	0.998679	Cd1d1	protein_coding	CD1d1 antigen
3	86999101	86999300	*	0.371681	0.941869	-0.567581	3	86995834	86999441	-	ENSMUSG00000028076	0	316.893	1.00285	0.00410303	0.144456	0.0284033	0.977341	0.998679	Cd1d1	protein_coding	CD1d1 antigen
3	86999201	86999400	*	0.680836	0.971454	0.188394	3	86995834	86999441	-	ENSMUSG00000028076	0	316.893	1.00285	0.00410303	0.144456	0.0284033	0.977341	0.998679	Cd1d1	protein_coding	CD1d1 antigen
3	86999301	86999500	*	0.439874	0.952548	0.442041	3	86995834	86999441	-	ENSMUSG00000028076	0	316.893	1.00285	0.00410303	0.144456	0.0284033	0.977341	0.998679	Cd1d1	protein_coding	CD1d1 antigen
3	86999401	86999600	*	0.182316	0.885597	0.856855	3	86995834	86999441	-	ENSMUSG00000028076	0	316.893	1.00285	0.00410303	0.144456	0.0284033	0.977341	0.998679	Cd1d1	protein_coding	CD1d1 antigen
3	86999501	86999700	*	0.394932	0.946527	0.593459	3	86995834	86999441	-	ENSMUSG00000028076	-61	316.893	1.00285	0.00410303	0.144456	0.0284033	0.977341	0.998679	Cd1d1	protein_coding	CD1d1 antigen
3	86999601	86999800	*	0.792426	0.976372	0.849066	3	86995834	86999441	-	ENSMUSG00000028076	-161	316.893	1.00285	0.00410303	0.144456	0.0284033	0.977341	0.998679	Cd1d1	protein_coding	CD1d1 antigen
3	86999701	86999900	*	0.0642811	0.768851	4.4441	3	86995834	86999441	-	ENSMUSG00000028076	-261	316.893	1.00285	0.00410303	0.144456	0.0284033	0.977341	0.998679	Cd1d1	protein_coding	CD1d1 antigen
3	86999801	87000000	*	0.266828	0.917074	2.83815	3	86995834	86999441	-	ENSMUSG00000028076	-361	316.893	1.00285	0.00410303	0.144456	0.0284033	0.977341	0.998679	Cd1d1	protein_coding	CD1d1 antigen
3	86999901	87000100	*	0.746904	0.97435	0.713638	3	86995834	86999441	-	ENSMUSG00000028076	-461	316.893	1.00285	0.00410303	0.144456	0.0284033	0.977341	0.998679	Cd1d1	protein_coding	CD1d1 antigen
3	87000001	87000200	*	0.588804	0.965781	-0.613402	3	86995834	86999441	-	ENSMUSG00000028076	-561	316.893	1.00285	0.00410303	0.144456	0.0284033	0.977341	0.998679	Cd1d1	protein_coding	CD1d1 antigen
3	87000101	87000300	*	0.544764	0.961485	-0.945378	3	86995834	86999441	-	ENSMUSG00000028076	-661	316.893	1.00285	0.00410303	0.144456	0.0284033	0.977341	0.998679	Cd1d1	protein_coding	CD1d1 antigen
3	87000201	87000400	*	0.129887	0.846794	1.57115	3	86995834	86999441	-	ENSMUSG00000028076	-761	316.893	1.00285	0.00410303	0.144456	0.0284033	0.977341	0.998679	Cd1d1	protein_coding	CD1d1 antigen
3	87000301	87000500	*	0.896447	0.980792	-0.098915	3	86995834	86999441	-	ENSMUSG00000028076	-861	316.893	1.00285	0.00410303	0.144456	0.0284033	0.977341	0.998679	Cd1d1	protein_coding	CD1d1 antigen
3	87000401	87000600	*	0.543751	0.961397	-0.565074	3	86995834	86999441	-	ENSMUSG00000028076	-961	316.893	1.00285	0.00410303	0.144456	0.0284033	0.977341	0.998679	Cd1d1	protein_coding	CD1d1 antigen
3	87000501	87000700	*	0.833733	0.97873	0.351995	3	86995834	86999441	-	ENSMUSG00000028076	-1061	316.893	1.00285	0.00410303	0.144456	0.0284033	0.977341	0.998679	Cd1d1	protein_coding	CD1d1 antigen
3	87000601	87000800	*	0.729934	0.973715	1.19488	3	86995834	86999441	-	ENSMUSG00000028076	-1161	316.893	1.00285	0.00410303	0.144456	0.0284033	0.977341	0.998679	Cd1d1	protein_coding	CD1d1 antigen
3	87089801	87090000	*	0.633489	0.969125	4.5	3	87078593	87174747	-	ENSMUSG00000041734	0	11007.9	1.13423	0.181714	0.0972141	1.86921	0.0615931	0.862216	Kirrel	protein_coding	kin of IRRE like (Drosophila)
3	87089901	87090100	*	0.501764	0.957668	-2.57332	3	87078593	87174747	-	ENSMUSG00000041734	0	11007.9	1.13423	0.181714	0.0972141	1.86921	0.0615931	0.862216	Kirrel	protein_coding	kin of IRRE like (Drosophila)
3	87090001	87090200	*	0.957358	0.981945	-0.119964	3	87078593	87174747	-	ENSMUSG00000041734	0	11007.9	1.13423	0.181714	0.0972141	1.86921	0.0615931	0.862216	Kirrel	protein_coding	kin of IRRE like (Drosophila)
3	87150401	87150600	*	0.220042	0.90087	-0.833333	3	87078593	87174747	-	ENSMUSG00000041734	0	11007.9	1.13423	0.181714	0.0972141	1.86921	0.0615931	0.862216	Kirrel	protein_coding	kin of IRRE like (Drosophila)
3	87150501	87150700	*	0.702426	0.9725	0.227038	3	87078593	87174747	-	ENSMUSG00000041734	0	11007.9	1.13423	0.181714	0.0972141	1.86921	0.0615931	0.862216	Kirrel	protein_coding	kin of IRRE like (Drosophila)
3	87150601	87150800	*	0.834521	0.97875	0.167574	3	87078593	87174747	-	ENSMUSG00000041734	0	11007.9	1.13423	0.181714	0.0972141	1.86921	0.0615931	0.862216	Kirrel	protein_coding	kin of IRRE like (Drosophila)
3	87150701	87150900	*	0.310814	0.928022	1.13954	3	87078593	87174747	-	ENSMUSG00000041734	0	11007.9	1.13423	0.181714	0.0972141	1.86921	0.0615931	0.862216	Kirrel	protein_coding	kin of IRRE like (Drosophila)
3	87150801	87151000	*	0.0299397	0.668183	1.48344	3	87078593	87174747	-	ENSMUSG00000041734	0	11007.9	1.13423	0.181714	0.0972141	1.86921	0.0615931	0.862216	Kirrel	protein_coding	kin of IRRE like (Drosophila)
3	87150901	87151100	*	0.050353	0.737777	1.27893	3	87078593	87174747	-	ENSMUSG00000041734	0	11007.9	1.13423	0.181714	0.0972141	1.86921	0.0615931	0.862216	Kirrel	protein_coding	kin of IRRE like (Drosophila)
3	87151001	87151200	*	0.776474	0.975541	0.251611	3	87078593	87174747	-	ENSMUSG00000041734	0	11007.9	1.13423	0.181714	0.0972141	1.86921	0.0615931	0.862216	Kirrel	protein_coding	kin of IRRE like (Drosophila)
3	87151101	87151300	*	0.493348	0.957355	-0.671575	3	87078593	87174747	-	ENSMUSG00000041734	0	11007.9	1.13423	0.181714	0.0972141	1.86921	0.0615931	0.862216	Kirrel	protein_coding	kin of IRRE like (Drosophila)
3	87151201	87151400	*	0.757794	0.975041	-1.10345	3	87078593	87174747	-	ENSMUSG00000041734	0	11007.9	1.13423	0.181714	0.0972141	1.86921	0.0615931	0.862216	Kirrel	protein_coding	kin of IRRE like (Drosophila)
3	87152001	87152200	*	0.0831453	0.798992	-8.07163	3	87078593	87174747	-	ENSMUSG00000041734	0	11007.9	1.13423	0.181714	0.0972141	1.86921	0.0615931	0.862216	Kirrel	protein_coding	kin of IRRE like (Drosophila)
3	87152101	87152300	*	0.0831453	0.798992	-8.07163	3	87078593	87174747	-	ENSMUSG00000041734	0	11007.9	1.13423	0.181714	0.0972141	1.86921	0.0615931	0.862216	Kirrel	protein_coding	kin of IRRE like (Drosophila)
3	87152201	87152400	*	0.163475	0.874324	-7.93893	3	87078593	87174747	-	ENSMUSG00000041734	0	11007.9	1.13423	0.181714	0.0972141	1.86921	0.0615931	0.862216	Kirrel	protein_coding	kin of IRRE like (Drosophila)
3	87152301	87152500	*	0.366187	0.940893	-3.78688	3	87078593	87174747	-	ENSMUSG00000041734	0	11007.9	1.13423	0.181714	0.0972141	1.86921	0.0615931	0.862216	Kirrel	protein_coding	kin of IRRE like (Drosophila)
3	87152401	87152600	*	0.465674	0.955848	-1.9536	3	87078593	87174747	-	ENSMUSG00000041734	0	11007.9	1.13423	0.181714	0.0972141	1.86921	0.0615931	0.862216	Kirrel	protein_coding	kin of IRRE like (Drosophila)
3	87154701	87154900	*	0.421892	0.949986	-3.36752	3	87078593	87174747	-	ENSMUSG00000041734	0	11007.9	1.13423	0.181714	0.0972141	1.86921	0.0615931	0.862216	Kirrel	protein_coding	kin of IRRE like (Drosophila)
3	87154801	87155000	*	0.895213	0.980724	-0.286989	3	87078593	87174747	-	ENSMUSG00000041734	0	11007.9	1.13423	0.181714	0.0972141	1.86921	0.0615931	0.862216	Kirrel	protein_coding	kin of IRRE like (Drosophila)
3	87154901	87155100	*	0.628563	0.969062	1.28172	3	87078593	87174747	-	ENSMUSG00000041734	0	11007.9	1.13423	0.181714	0.0972141	1.86921	0.0615931	0.862216	Kirrel	protein_coding	kin of IRRE like (Drosophila)
3	87155001	87155200	*	0.536174	0.960908	2.14928	3	87078593	87174747	-	ENSMUSG00000041734	0	11007.9	1.13423	0.181714	0.0972141	1.86921	0.0615931	0.862216	Kirrel	protein_coding	kin of IRRE like (Drosophila)
3	87155101	87155300	*	0.927314	0.981581	0.631511	3	87078593	87174747	-	ENSMUSG00000041734	0	11007.9	1.13423	0.181714	0.0972141	1.86921	0.0615931	0.862216	Kirrel	protein_coding	kin of IRRE like (Drosophila)
3	87163301	87163500	*	0.783149	0.975888	-0.797644	3	87078593	87174747	-	ENSMUSG00000041734	0	11007.9	1.13423	0.181714	0.0972141	1.86921	0.0615931	0.862216	Kirrel	protein_coding	kin of IRRE like (Drosophila)
3	87163401	87163600	*	0.80216	0.976916	0.728341	3	87078593	87174747	-	ENSMUSG00000041734	0	11007.9	1.13423	0.181714	0.0972141	1.86921	0.0615931	0.862216	Kirrel	protein_coding	kin of IRRE like (Drosophila)
3	87172401	87172600	*	0.999207	0.982571	-0.000781409	3	87078593	87174747	-	ENSMUSG00000041734	0	11007.9	1.13423	0.181714	0.0972141	1.86921	0.0615931	0.862216	Kirrel	protein_coding	kin of IRRE like (Drosophila)
3	87172501	87172700	*	0.334327	0.933531	-1.2056	3	87078593	87174747	-	ENSMUSG00000041734	0	11007.9	1.13423	0.181714	0.0972141	1.86921	0.0615931	0.862216	Kirrel	protein_coding	kin of IRRE like (Drosophila)
3	87172601	87172800	*	0.911398	0.980942	-0.130991	3	87078593	87174747	-	ENSMUSG00000041734	0	11007.9	1.13423	0.181714	0.0972141	1.86921	0.0615931	0.862216	Kirrel	protein_coding	kin of IRRE like (Drosophila)
3	87524401	87524600	*	0.834724	0.978759	-1.1396	3	87525407	87540156	+	ENSMUSG00000003382	-808	677.668	1.3604	0.444028	0.243252	1.82538	0.0679433	0.862216	Etv3	protein_coding	ets variant 3
3	87524501	87524700	*	0.834724	0.978759	-1.1396	3	87525407	87540156	+	ENSMUSG00000003382	-708	677.668	1.3604	0.444028	0.243252	1.82538	0.0679433	0.862216	Etv3	protein_coding	ets variant 3
3	87524801	87525000	*	0.680649	0.971428	-2.20126	3	87525407	87540156	+	ENSMUSG00000003382	-408	677.668	1.3604	0.444028	0.243252	1.82538	0.0679433	0.862216	Etv3	protein_coding	ets variant 3
3	87524901	87525100	*	0.959671	0.982024	-0.174875	3	87525407	87540156	+	ENSMUSG00000003382	-308	677.668	1.3604	0.444028	0.243252	1.82538	0.0679433	0.862216	Etv3	protein_coding	ets variant 3
3	87525001	87525200	*	0.972978	0.982139	-0.110112	3	87525407	87540156	+	ENSMUSG00000003382	-208	677.668	1.3604	0.444028	0.243252	1.82538	0.0679433	0.862216	Etv3	protein_coding	ets variant 3
3	87525101	87525300	*	0.937947	0.981812	-0.21796	3	87525407	87540156	+	ENSMUSG00000003382	-108	677.668	1.3604	0.444028	0.243252	1.82538	0.0679433	0.862216	Etv3	protein_coding	ets variant 3
3	87526401	87526600	*	0.896642	0.980792	0.357676	3	87525407	87540156	+	ENSMUSG00000003382	0	677.668	1.3604	0.444028	0.243252	1.82538	0.0679433	0.862216	Etv3	protein_coding	ets variant 3
3	87526501	87526700	*	0.856339	0.97886	-0.531151	3	87525407	87540156	+	ENSMUSG00000003382	0	677.668	1.3604	0.444028	0.243252	1.82538	0.0679433	0.862216	Etv3	protein_coding	ets variant 3
3	87526601	87526800	*	0.877532	0.979626	0.55797	3	87525407	87540156	+	ENSMUSG00000003382	0	677.668	1.3604	0.444028	0.243252	1.82538	0.0679433	0.862216	Etv3	protein_coding	ets variant 3
3	87526701	87526900	*	0.877532	0.979626	0.55797	3	87525407	87540156	+	ENSMUSG00000003382	0	677.668	1.3604	0.444028	0.243252	1.82538	0.0679433	0.862216	Etv3	protein_coding	ets variant 3
3	87526801	87527000	*	0.918508	0.980971	-0.262927	3	87525407	87540156	+	ENSMUSG00000003382	0	677.668	1.3604	0.444028	0.243252	1.82538	0.0679433	0.862216	Etv3	protein_coding	ets variant 3
3	87526901	87527100	*	0.946588	0.981812	-0.145219	3	87525407	87540156	+	ENSMUSG00000003382	0	677.668	1.3604	0.444028	0.243252	1.82538	0.0679433	0.862216	Etv3	protein_coding	ets variant 3
3	87527001	87527200	*	0.983841	0.982571	0.0635494	3	87525407	87540156	+	ENSMUSG00000003382	0	677.668	1.3604	0.444028	0.243252	1.82538	0.0679433	0.862216	Etv3	protein_coding	ets variant 3
3	87527201	87527400	*	0.389245	0.945368	-2.99575	3	87525407	87540156	+	ENSMUSG00000003382	0	677.668	1.3604	0.444028	0.243252	1.82538	0.0679433	0.862216	Etv3	protein_coding	ets variant 3
3	87527301	87527500	*	0.636939	0.969155	-1.13221	3	87525407	87540156	+	ENSMUSG00000003382	0	677.668	1.3604	0.444028	0.243252	1.82538	0.0679433	0.862216	Etv3	protein_coding	ets variant 3
3	87527601	87527800	*	0.0941519	0.813256	-7.87766	3	87525407	87540156	+	ENSMUSG00000003382	0	677.668	1.3604	0.444028	0.243252	1.82538	0.0679433	0.862216	Etv3	protein_coding	ets variant 3
3	87527701	87527900	*	0.0534878	0.746295	-7.01378	3	87525407	87540156	+	ENSMUSG00000003382	0	677.668	1.3604	0.444028	0.243252	1.82538	0.0679433	0.862216	Etv3	protein_coding	ets variant 3
3	87527801	87528000	*	0.109009	0.829892	-3.32981	3	87525407	87540156	+	ENSMUSG00000003382	0	677.668	1.3604	0.444028	0.243252	1.82538	0.0679433	0.862216	Etv3	protein_coding	ets variant 3
3	87528501	87528700	*	0.204675	0.894998	-7.5388	3	87525407	87540156	+	ENSMUSG00000003382	0	677.668	1.3604	0.444028	0.243252	1.82538	0.0679433	0.862216	Etv3	protein_coding	ets variant 3
3	87528601	87528800	*	0.439498	0.952506	-5.02831	3	87525407	87540156	+	ENSMUSG00000003382	0	677.668	1.3604	0.444028	0.243252	1.82538	0.0679433	0.862216	Etv3	protein_coding	ets variant 3
3	87528701	87528900	*	0.916086	0.98097	-0.171298	3	87525407	87540156	+	ENSMUSG00000003382	0	677.668	1.3604	0.444028	0.243252	1.82538	0.0679433	0.862216	Etv3	protein_coding	ets variant 3
3	87528801	87529000	*	0.925011	0.981513	-0.116104	3	87525407	87540156	+	ENSMUSG00000003382	0	677.668	1.3604	0.444028	0.243252	1.82538	0.0679433	0.862216	Etv3	protein_coding	ets variant 3
3	87528901	87529100	*	0.640771	0.96939	0.776978	3	87525407	87540156	+	ENSMUSG00000003382	0	677.668	1.3604	0.444028	0.243252	1.82538	0.0679433	0.862216	Etv3	protein_coding	ets variant 3
3	87529001	87529200	*	0.074268	0.787491	3.38829	3	87525407	87540156	+	ENSMUSG00000003382	0	677.668	1.3604	0.444028	0.243252	1.82538	0.0679433	0.862216	Etv3	protein_coding	ets variant 3
3	87529101	87529300	*	0.537194	0.960972	1.16993	3	87525407	87540156	+	ENSMUSG00000003382	0	677.668	1.3604	0.444028	0.243252	1.82538	0.0679433	0.862216	Etv3	protein_coding	ets variant 3
3	87529201	87529400	*	0.754983	0.974896	0.391009	3	87525407	87540156	+	ENSMUSG00000003382	0	677.668	1.3604	0.444028	0.243252	1.82538	0.0679433	0.862216	Etv3	protein_coding	ets variant 3
3	87529301	87529500	*	0.792604	0.976396	0.503492	3	87525407	87540156	+	ENSMUSG00000003382	0	677.668	1.3604	0.444028	0.243252	1.82538	0.0679433	0.862216	Etv3	protein_coding	ets variant 3
3	87529401	87529600	*	0.0835857	0.799727	-3.41013	3	87525407	87540156	+	ENSMUSG00000003382	0	677.668	1.3604	0.444028	0.243252	1.82538	0.0679433	0.862216	Etv3	protein_coding	ets variant 3
3	87529501	87529700	*	0.0111271	0.526741	-3.75061	3	87525407	87540156	+	ENSMUSG00000003382	0	677.668	1.3604	0.444028	0.243252	1.82538	0.0679433	0.862216	Etv3	protein_coding	ets variant 3
3	87529601	87529800	*	0.188801	0.88872	-2.08391	3	87525407	87540156	+	ENSMUSG00000003382	0	677.668	1.3604	0.444028	0.243252	1.82538	0.0679433	0.862216	Etv3	protein_coding	ets variant 3
3	87529701	87529900	*	0.508847	0.958315	-0.722438	3	87525407	87540156	+	ENSMUSG00000003382	0	677.668	1.3604	0.444028	0.243252	1.82538	0.0679433	0.862216	Etv3	protein_coding	ets variant 3
3	87529801	87530000	*	0.59863	0.966499	-0.730776	3	87525407	87540156	+	ENSMUSG00000003382	0	677.668	1.3604	0.444028	0.243252	1.82538	0.0679433	0.862216	Etv3	protein_coding	ets variant 3
3	87616601	87616800	*	0.746594	0.974303	1.35956	3	87617559	87738034	+	ENSMUSG00000041977	-760	1392.79	1.14333	0.193239	0.210977	0.915924	0.359707	0.927221	Arhgef11	protein_coding	Rho guanine nucleotide exchange factor (GEF) 11
3	87616701	87616900	*	0.648262	0.969673	2.0498	3	87617559	87738034	+	ENSMUSG00000041977	-660	1392.79	1.14333	0.193239	0.210977	0.915924	0.359707	0.927221	Arhgef11	protein_coding	Rho guanine nucleotide exchange factor (GEF) 11
3	87616801	87617000	*	0.943775	0.981812	0.231173	3	87617559	87738034	+	ENSMUSG00000041977	-560	1392.79	1.14333	0.193239	0.210977	0.915924	0.359707	0.927221	Arhgef11	protein_coding	Rho guanine nucleotide exchange factor (GEF) 11
3	87616901	87617100	*	0.687502	0.97171	0.522525	3	87617559	87738034	+	ENSMUSG00000041977	-460	1392.79	1.14333	0.193239	0.210977	0.915924	0.359707	0.927221	Arhgef11	protein_coding	Rho guanine nucleotide exchange factor (GEF) 11
3	87617001	87617200	*	0.580274	0.965027	0.482989	3	87617559	87738034	+	ENSMUSG00000041977	-360	1392.79	1.14333	0.193239	0.210977	0.915924	0.359707	0.927221	Arhgef11	protein_coding	Rho guanine nucleotide exchange factor (GEF) 11
3	87617801	87618000	*	0.916383	0.98097	-0.0685372	3	87617559	87738034	+	ENSMUSG00000041977	0	1392.79	1.14333	0.193239	0.210977	0.915924	0.359707	0.927221	Arhgef11	protein_coding	Rho guanine nucleotide exchange factor (GEF) 11
3	87617901	87618100	*	0.266989	0.917146	-0.712932	3	87617559	87738034	+	ENSMUSG00000041977	0	1392.79	1.14333	0.193239	0.210977	0.915924	0.359707	0.927221	Arhgef11	protein_coding	Rho guanine nucleotide exchange factor (GEF) 11
3	87618001	87618200	*	0.198993	0.892294	-0.442478	3	87617559	87738034	+	ENSMUSG00000041977	0	1392.79	1.14333	0.193239	0.210977	0.915924	0.359707	0.927221	Arhgef11	protein_coding	Rho guanine nucleotide exchange factor (GEF) 11
3	87618601	87618800	*	0.835526	0.978782	0.55869	3	87617559	87738034	+	ENSMUSG00000041977	0	1392.79	1.14333	0.193239	0.210977	0.915924	0.359707	0.927221	Arhgef11	protein_coding	Rho guanine nucleotide exchange factor (GEF) 11
3	87618701	87618900	*	0.835526	0.978782	0.55869	3	87617559	87738034	+	ENSMUSG00000041977	0	1392.79	1.14333	0.193239	0.210977	0.915924	0.359707	0.927221	Arhgef11	protein_coding	Rho guanine nucleotide exchange factor (GEF) 11
3	87618801	87619000	*	0.103362	0.822968	8.73954	3	87617559	87738034	+	ENSMUSG00000041977	0	1392.79	1.14333	0.193239	0.210977	0.915924	0.359707	0.927221	Arhgef11	protein_coding	Rho guanine nucleotide exchange factor (GEF) 11
3	87618901	87619100	*	0.103362	0.822968	8.73954	3	87617559	87738034	+	ENSMUSG00000041977	0	1392.79	1.14333	0.193239	0.210977	0.915924	0.359707	0.927221	Arhgef11	protein_coding	Rho guanine nucleotide exchange factor (GEF) 11
3	87619201	87619400	*	0.0690748	0.777026	9.24517	3	87617559	87738034	+	ENSMUSG00000041977	0	1392.79	1.14333	0.193239	0.210977	0.915924	0.359707	0.927221	Arhgef11	protein_coding	Rho guanine nucleotide exchange factor (GEF) 11
3	87619301	87619500	*	0.0870871	0.804837	6.22777	3	87617559	87738034	+	ENSMUSG00000041977	0	1392.79	1.14333	0.193239	0.210977	0.915924	0.359707	0.927221	Arhgef11	protein_coding	Rho guanine nucleotide exchange factor (GEF) 11
3	87619401	87619600	*	0.824847	0.977934	1.07895	3	87617559	87738034	+	ENSMUSG00000041977	0	1392.79	1.14333	0.193239	0.210977	0.915924	0.359707	0.927221	Arhgef11	protein_coding	Rho guanine nucleotide exchange factor (GEF) 11
3	87619801	87620000	*	0.76031	0.975221	-1.951	3	87617559	87738034	+	ENSMUSG00000041977	0	1392.79	1.14333	0.193239	0.210977	0.915924	0.359707	0.927221	Arhgef11	protein_coding	Rho guanine nucleotide exchange factor (GEF) 11
3	87619901	87620100	*	0.670292	0.971053	-2.55149	3	87617559	87738034	+	ENSMUSG00000041977	0	1392.79	1.14333	0.193239	0.210977	0.915924	0.359707	0.927221	Arhgef11	protein_coding	Rho guanine nucleotide exchange factor (GEF) 11
3	87630701	87630900	*	0.967995	0.982058	0.0811688	3	87617559	87738034	+	ENSMUSG00000041977	0	1392.79	1.14333	0.193239	0.210977	0.915924	0.359707	0.927221	Arhgef11	protein_coding	Rho guanine nucleotide exchange factor (GEF) 11
3	87630801	87631000	*	0.504043	0.957987	-1.26984	3	87617559	87738034	+	ENSMUSG00000041977	0	1392.79	1.14333	0.193239	0.210977	0.915924	0.359707	0.927221	Arhgef11	protein_coding	Rho guanine nucleotide exchange factor (GEF) 11
3	87630901	87631100	*	0.160736	0.872413	-2.62395	3	87617559	87738034	+	ENSMUSG00000041977	0	1392.79	1.14333	0.193239	0.210977	0.915924	0.359707	0.927221	Arhgef11	protein_coding	Rho guanine nucleotide exchange factor (GEF) 11
3	87631001	87631200	*	0.299342	0.925339	-2.1164	3	87617559	87738034	+	ENSMUSG00000041977	0	1392.79	1.14333	0.193239	0.210977	0.915924	0.359707	0.927221	Arhgef11	protein_coding	Rho guanine nucleotide exchange factor (GEF) 11
3	87631101	87631300	*	0.192695	0.890494	-4.97456	3	87617559	87738034	+	ENSMUSG00000041977	0	1392.79	1.14333	0.193239	0.210977	0.915924	0.359707	0.927221	Arhgef11	protein_coding	Rho guanine nucleotide exchange factor (GEF) 11
3	87631201	87631400	*	0.0968925	0.815849	-9.89975	3	87617559	87738034	+	ENSMUSG00000041977	0	1392.79	1.14333	0.193239	0.210977	0.915924	0.359707	0.927221	Arhgef11	protein_coding	Rho guanine nucleotide exchange factor (GEF) 11
3	87657901	87658100	*	0.351706	0.937657	-4.58677	3	87617559	87738034	+	ENSMUSG00000041977	0	1392.79	1.14333	0.193239	0.210977	0.915924	0.359707	0.927221	Arhgef11	protein_coding	Rho guanine nucleotide exchange factor (GEF) 11
3	87658001	87658200	*	0.351706	0.937657	-4.58677	3	87617559	87738034	+	ENSMUSG00000041977	0	1392.79	1.14333	0.193239	0.210977	0.915924	0.359707	0.927221	Arhgef11	protein_coding	Rho guanine nucleotide exchange factor (GEF) 11
3	87659901	87660100	*	0.627184	0.968872	-2.71368	3	87617559	87738034	+	ENSMUSG00000041977	0	1392.79	1.14333	0.193239	0.210977	0.915924	0.359707	0.927221	Arhgef11	protein_coding	Rho guanine nucleotide exchange factor (GEF) 11
3	87660001	87660200	*	0.627184	0.968872	-2.71368	3	87617559	87738034	+	ENSMUSG00000041977	0	1392.79	1.14333	0.193239	0.210977	0.915924	0.359707	0.927221	Arhgef11	protein_coding	Rho guanine nucleotide exchange factor (GEF) 11
3	87660301	87660500	*	0.557725	0.962755	-2.68082	3	87617559	87738034	+	ENSMUSG00000041977	0	1392.79	1.14333	0.193239	0.210977	0.915924	0.359707	0.927221	Arhgef11	protein_coding	Rho guanine nucleotide exchange factor (GEF) 11
3	87660401	87660600	*	0.58892	0.965784	-2.46415	3	87617559	87738034	+	ENSMUSG00000041977	0	1392.79	1.14333	0.193239	0.210977	0.915924	0.359707	0.927221	Arhgef11	protein_coding	Rho guanine nucleotide exchange factor (GEF) 11
3	87718701	87718900	*	0.0140339	0.55821	-12.6047	3	87617559	87738034	+	ENSMUSG00000041977	0	1392.79	1.14333	0.193239	0.210977	0.915924	0.359707	0.927221	Arhgef11	protein_coding	Rho guanine nucleotide exchange factor (GEF) 11
3	87718801	87719000	*	0.0923268	0.811986	-10.5199	3	87617559	87738034	+	ENSMUSG00000041977	0	1392.79	1.14333	0.193239	0.210977	0.915924	0.359707	0.927221	Arhgef11	protein_coding	Rho guanine nucleotide exchange factor (GEF) 11
3	87744001	87744200	*	0.519323	0.959248	-2.02792	3	87736923	87748625	-	ENSMUSG00000023084	0	5.55279	1.37777	0.462333	0.431745	1.07085	0.284238	0.905153	Lrrc71	protein_coding	leucine rich repeat containing 71
3	87744101	87744300	*	0.483918	0.957034	-2.23204	3	87736923	87748625	-	ENSMUSG00000023084	0	5.55279	1.37777	0.462333	0.431745	1.07085	0.284238	0.905153	Lrrc71	protein_coding	leucine rich repeat containing 71
3	87744201	87744400	*	0.492874	0.957312	6.69856	3	87736923	87748625	-	ENSMUSG00000023084	0	5.55279	1.37777	0.462333	0.431745	1.07085	0.284238	0.905153	Lrrc71	protein_coding	leucine rich repeat containing 71
3	87744301	87744500	*	0.321791	0.930492	9.51374	3	87736923	87748625	-	ENSMUSG00000023084	0	5.55279	1.37777	0.462333	0.431745	1.07085	0.284238	0.905153	Lrrc71	protein_coding	leucine rich repeat containing 71
3	87749301	87749500	*	0.494968	0.957471	-2.95026	3	87747890	87824306	-	ENSMUSG00000028073	0	868.831	0.996742	-0.00470807	0.215137	-0.0218841	0.98254	0.998765	Pear1	protein_coding	platelet endothelial aggregation receptor 1
3	87749301	87749500	*	0.494968	0.957471	-2.95026	3	87736923	87748625	-	ENSMUSG00000023084	-677	5.55279	1.37777	0.462333	0.431745	1.07085	0.284238	0.905153	Lrrc71	protein_coding	leucine rich repeat containing 71
3	87749401	87749600	*	0.945177	0.981812	-0.320513	3	87747890	87824306	-	ENSMUSG00000028073	0	868.831	0.996742	-0.00470807	0.215137	-0.0218841	0.98254	0.998765	Pear1	protein_coding	platelet endothelial aggregation receptor 1
3	87749401	87749600	*	0.945177	0.981812	-0.320513	3	87736923	87748625	-	ENSMUSG00000023084	-777	5.55279	1.37777	0.462333	0.431745	1.07085	0.284238	0.905153	Lrrc71	protein_coding	leucine rich repeat containing 71
3	87756201	87756400	*	0.476371	0.956542	5.71681	3	87747890	87824306	-	ENSMUSG00000028073	0	868.831	0.996742	-0.00470807	0.215137	-0.0218841	0.98254	0.998765	Pear1	protein_coding	platelet endothelial aggregation receptor 1
3	87756301	87756500	*	0.716968	0.973257	0.961076	3	87747890	87824306	-	ENSMUSG00000028073	0	868.831	0.996742	-0.00470807	0.215137	-0.0218841	0.98254	0.998765	Pear1	protein_coding	platelet endothelial aggregation receptor 1
3	87756401	87756600	*	0.615176	0.96797	-1.49144	3	87747890	87824306	-	ENSMUSG00000028073	0	868.831	0.996742	-0.00470807	0.215137	-0.0218841	0.98254	0.998765	Pear1	protein_coding	platelet endothelial aggregation receptor 1
3	87756501	87756700	*	0.827011	0.978055	1.00586	3	87747890	87824306	-	ENSMUSG00000028073	0	868.831	0.996742	-0.00470807	0.215137	-0.0218841	0.98254	0.998765	Pear1	protein_coding	platelet endothelial aggregation receptor 1
3	87763601	87763800	*	0.877542	0.979626	0.685484	3	87747890	87824306	-	ENSMUSG00000028073	0	868.831	0.996742	-0.00470807	0.215137	-0.0218841	0.98254	0.998765	Pear1	protein_coding	platelet endothelial aggregation receptor 1
3	87763701	87763900	*	0.763933	0.975359	1.19403	3	87747890	87824306	-	ENSMUSG00000028073	0	868.831	0.996742	-0.00470807	0.215137	-0.0218841	0.98254	0.998765	Pear1	protein_coding	platelet endothelial aggregation receptor 1
3	87763901	87764100	*	0.433608	0.951696	3.07141	3	87747890	87824306	-	ENSMUSG00000028073	0	868.831	0.996742	-0.00470807	0.215137	-0.0218841	0.98254	0.998765	Pear1	protein_coding	platelet endothelial aggregation receptor 1
3	87783601	87783800	*	0.953206	0.981865	0.16078	3	87747890	87824306	-	ENSMUSG00000028073	0	868.831	0.996742	-0.00470807	0.215137	-0.0218841	0.98254	0.998765	Pear1	protein_coding	platelet endothelial aggregation receptor 1
3	87783601	87783800	*	0.953206	0.981865	0.16078	3	87778244	87795162	-	ENSMUSG00000028072	0	17.9311	1.24311	0.313954	0.678041	0.463031	0.643342	0.975001	Ntrk1	protein_coding	neurotrophic tyrosine kinase, receptor, type 1
3	87783701	87783900	*	0.427376	0.950671	-2.15931	3	87747890	87824306	-	ENSMUSG00000028073	0	868.831	0.996742	-0.00470807	0.215137	-0.0218841	0.98254	0.998765	Pear1	protein_coding	platelet endothelial aggregation receptor 1
3	87783701	87783900	*	0.427376	0.950671	-2.15931	3	87778244	87795162	-	ENSMUSG00000028072	0	17.9311	1.24311	0.313954	0.678041	0.463031	0.643342	0.975001	Ntrk1	protein_coding	neurotrophic tyrosine kinase, receptor, type 1
3	87783801	87784000	*	0.36558	0.940893	-3.03685	3	87747890	87824306	-	ENSMUSG00000028073	0	868.831	0.996742	-0.00470807	0.215137	-0.0218841	0.98254	0.998765	Pear1	protein_coding	platelet endothelial aggregation receptor 1
3	87783801	87784000	*	0.36558	0.940893	-3.03685	3	87778244	87795162	-	ENSMUSG00000028072	0	17.9311	1.24311	0.313954	0.678041	0.463031	0.643342	0.975001	Ntrk1	protein_coding	neurotrophic tyrosine kinase, receptor, type 1
3	87790801	87791000	*	0.454781	0.954279	4.9505	3	87747890	87824306	-	ENSMUSG00000028073	0	868.831	0.996742	-0.00470807	0.215137	-0.0218841	0.98254	0.998765	Pear1	protein_coding	platelet endothelial aggregation receptor 1
3	87790801	87791000	*	0.454781	0.954279	4.9505	3	87778244	87795162	-	ENSMUSG00000028072	0	17.9311	1.24311	0.313954	0.678041	0.463031	0.643342	0.975001	Ntrk1	protein_coding	neurotrophic tyrosine kinase, receptor, type 1
3	87790901	87791100	*	0.569933	0.963795	-3.7007	3	87747890	87824306	-	ENSMUSG00000028073	0	868.831	0.996742	-0.00470807	0.215137	-0.0218841	0.98254	0.998765	Pear1	protein_coding	platelet endothelial aggregation receptor 1
3	87790901	87791100	*	0.569933	0.963795	-3.7007	3	87778244	87795162	-	ENSMUSG00000028072	0	17.9311	1.24311	0.313954	0.678041	0.463031	0.643342	0.975001	Ntrk1	protein_coding	neurotrophic tyrosine kinase, receptor, type 1
3	87792901	87793100	*	0.546612	0.961574	-3.051	3	87747890	87824306	-	ENSMUSG00000028073	0	868.831	0.996742	-0.00470807	0.215137	-0.0218841	0.98254	0.998765	Pear1	protein_coding	platelet endothelial aggregation receptor 1
3	87792901	87793100	*	0.546612	0.961574	-3.051	3	87778244	87795162	-	ENSMUSG00000028072	0	17.9311	1.24311	0.313954	0.678041	0.463031	0.643342	0.975001	Ntrk1	protein_coding	neurotrophic tyrosine kinase, receptor, type 1
3	87793001	87793200	*	0.289318	0.922618	-4.2885	3	87747890	87824306	-	ENSMUSG00000028073	0	868.831	0.996742	-0.00470807	0.215137	-0.0218841	0.98254	0.998765	Pear1	protein_coding	platelet endothelial aggregation receptor 1
3	87793001	87793200	*	0.289318	0.922618	-4.2885	3	87778244	87795162	-	ENSMUSG00000028072	0	17.9311	1.24311	0.313954	0.678041	0.463031	0.643342	0.975001	Ntrk1	protein_coding	neurotrophic tyrosine kinase, receptor, type 1
3	87793401	87793600	*	0.527438	0.960014	3.08722	3	87747890	87824306	-	ENSMUSG00000028073	0	868.831	0.996742	-0.00470807	0.215137	-0.0218841	0.98254	0.998765	Pear1	protein_coding	platelet endothelial aggregation receptor 1
3	87793401	87793600	*	0.527438	0.960014	3.08722	3	87778244	87795162	-	ENSMUSG00000028072	0	17.9311	1.24311	0.313954	0.678041	0.463031	0.643342	0.975001	Ntrk1	protein_coding	neurotrophic tyrosine kinase, receptor, type 1
3	87793501	87793700	*	0.928168	0.981596	-0.407915	3	87747890	87824306	-	ENSMUSG00000028073	0	868.831	0.996742	-0.00470807	0.215137	-0.0218841	0.98254	0.998765	Pear1	protein_coding	platelet endothelial aggregation receptor 1
3	87793501	87793700	*	0.928168	0.981596	-0.407915	3	87778244	87795162	-	ENSMUSG00000028072	0	17.9311	1.24311	0.313954	0.678041	0.463031	0.643342	0.975001	Ntrk1	protein_coding	neurotrophic tyrosine kinase, receptor, type 1
3	87793701	87793900	*	0.0568263	0.754392	-10.8713	3	87747890	87824306	-	ENSMUSG00000028073	0	868.831	0.996742	-0.00470807	0.215137	-0.0218841	0.98254	0.998765	Pear1	protein_coding	platelet endothelial aggregation receptor 1
3	87793701	87793900	*	0.0568263	0.754392	-10.8713	3	87778244	87795162	-	ENSMUSG00000028072	0	17.9311	1.24311	0.313954	0.678041	0.463031	0.643342	0.975001	Ntrk1	protein_coding	neurotrophic tyrosine kinase, receptor, type 1
3	87793801	87794000	*	0.0568263	0.754392	-10.8713	3	87747890	87824306	-	ENSMUSG00000028073	0	868.831	0.996742	-0.00470807	0.215137	-0.0218841	0.98254	0.998765	Pear1	protein_coding	platelet endothelial aggregation receptor 1
3	87793801	87794000	*	0.0568263	0.754392	-10.8713	3	87778244	87795162	-	ENSMUSG00000028072	0	17.9311	1.24311	0.313954	0.678041	0.463031	0.643342	0.975001	Ntrk1	protein_coding	neurotrophic tyrosine kinase, receptor, type 1
3	87794501	87794700	*	0.114838	0.835514	-6.49852	3	87747890	87824306	-	ENSMUSG00000028073	0	868.831	0.996742	-0.00470807	0.215137	-0.0218841	0.98254	0.998765	Pear1	protein_coding	platelet endothelial aggregation receptor 1
3	87794501	87794700	*	0.114838	0.835514	-6.49852	3	87778244	87795162	-	ENSMUSG00000028072	0	17.9311	1.24311	0.313954	0.678041	0.463031	0.643342	0.975001	Ntrk1	protein_coding	neurotrophic tyrosine kinase, receptor, type 1
3	87794601	87794800	*	0.737088	0.973846	0.819051	3	87747890	87824306	-	ENSMUSG00000028073	0	868.831	0.996742	-0.00470807	0.215137	-0.0218841	0.98254	0.998765	Pear1	protein_coding	platelet endothelial aggregation receptor 1
3	87794601	87794800	*	0.737088	0.973846	0.819051	3	87778244	87795162	-	ENSMUSG00000028072	0	17.9311	1.24311	0.313954	0.678041	0.463031	0.643342	0.975001	Ntrk1	protein_coding	neurotrophic tyrosine kinase, receptor, type 1
3	87794701	87794900	*	0.311609	0.928179	2.14968	3	87747890	87824306	-	ENSMUSG00000028073	0	868.831	0.996742	-0.00470807	0.215137	-0.0218841	0.98254	0.998765	Pear1	protein_coding	platelet endothelial aggregation receptor 1
3	87794701	87794900	*	0.311609	0.928179	2.14968	3	87778244	87795162	-	ENSMUSG00000028072	0	17.9311	1.24311	0.313954	0.678041	0.463031	0.643342	0.975001	Ntrk1	protein_coding	neurotrophic tyrosine kinase, receptor, type 1
3	87795601	87795800	*	0.162438	0.873302	-1.60036	3	87747890	87824306	-	ENSMUSG00000028073	0	868.831	0.996742	-0.00470807	0.215137	-0.0218841	0.98254	0.998765	Pear1	protein_coding	platelet endothelial aggregation receptor 1
3	87795601	87795800	*	0.162438	0.873302	-1.60036	3	87778244	87795162	-	ENSMUSG00000028072	-440	17.9311	1.24311	0.313954	0.678041	0.463031	0.643342	0.975001	Ntrk1	protein_coding	neurotrophic tyrosine kinase, receptor, type 1
3	87795801	87796000	*	0.0692414	0.777264	4.15561	3	87747890	87824306	-	ENSMUSG00000028073	0	868.831	0.996742	-0.00470807	0.215137	-0.0218841	0.98254	0.998765	Pear1	protein_coding	platelet endothelial aggregation receptor 1
3	87795801	87796000	*	0.0692414	0.777264	4.15561	3	87778244	87795162	-	ENSMUSG00000028072	-640	17.9311	1.24311	0.313954	0.678041	0.463031	0.643342	0.975001	Ntrk1	protein_coding	neurotrophic tyrosine kinase, receptor, type 1
3	87795901	87796100	*	0.223372	0.902157	3.71823	3	87747890	87824306	-	ENSMUSG00000028073	0	868.831	0.996742	-0.00470807	0.215137	-0.0218841	0.98254	0.998765	Pear1	protein_coding	platelet endothelial aggregation receptor 1
3	87795901	87796100	*	0.223372	0.902157	3.71823	3	87778244	87795162	-	ENSMUSG00000028072	-740	17.9311	1.24311	0.313954	0.678041	0.463031	0.643342	0.975001	Ntrk1	protein_coding	neurotrophic tyrosine kinase, receptor, type 1
3	87796901	87797100	*	0.994373	0.982571	-0.00577698	3	87747890	87824306	-	ENSMUSG00000028073	0	868.831	0.996742	-0.00470807	0.215137	-0.0218841	0.98254	0.998765	Pear1	protein_coding	platelet endothelial aggregation receptor 1
3	87796901	87797100	*	0.994373	0.982571	-0.00577698	3	87778244	87795162	-	ENSMUSG00000028072	-1740	17.9311	1.24311	0.313954	0.678041	0.463031	0.643342	0.975001	Ntrk1	protein_coding	neurotrophic tyrosine kinase, receptor, type 1
3	87797001	87797200	*	0.930562	0.981659	0.0904073	3	87747890	87824306	-	ENSMUSG00000028073	0	868.831	0.996742	-0.00470807	0.215137	-0.0218841	0.98254	0.998765	Pear1	protein_coding	platelet endothelial aggregation receptor 1
3	87797001	87797200	*	0.930562	0.981659	0.0904073	3	87778244	87795162	-	ENSMUSG00000028072	-1840	17.9311	1.24311	0.313954	0.678041	0.463031	0.643342	0.975001	Ntrk1	protein_coding	neurotrophic tyrosine kinase, receptor, type 1
3	87797101	87797300	*	0.554273	0.962345	-0.599756	3	87747890	87824306	-	ENSMUSG00000028073	0	868.831	0.996742	-0.00470807	0.215137	-0.0218841	0.98254	0.998765	Pear1	protein_coding	platelet endothelial aggregation receptor 1
3	87797101	87797300	*	0.554273	0.962345	-0.599756	3	87778244	87795162	-	ENSMUSG00000028072	-1940	17.9311	1.24311	0.313954	0.678041	0.463031	0.643342	0.975001	Ntrk1	protein_coding	neurotrophic tyrosine kinase, receptor, type 1
3	87797201	87797400	*	0.298928	0.92528	-0.971066	3	87747890	87824306	-	ENSMUSG00000028073	0	868.831	0.996742	-0.00470807	0.215137	-0.0218841	0.98254	0.998765	Pear1	protein_coding	platelet endothelial aggregation receptor 1
3	87797301	87797500	*	0.296055	0.924707	-2.09077	3	87747890	87824306	-	ENSMUSG00000028073	0	868.831	0.996742	-0.00470807	0.215137	-0.0218841	0.98254	0.998765	Pear1	protein_coding	platelet endothelial aggregation receptor 1
3	87797701	87797900	*	0.57591	0.964335	1.70748	3	87747890	87824306	-	ENSMUSG00000028073	0	868.831	0.996742	-0.00470807	0.215137	-0.0218841	0.98254	0.998765	Pear1	protein_coding	platelet endothelial aggregation receptor 1
3	87797801	87798000	*	0.40735	0.947875	2.16515	3	87747890	87824306	-	ENSMUSG00000028073	0	868.831	0.996742	-0.00470807	0.215137	-0.0218841	0.98254	0.998765	Pear1	protein_coding	platelet endothelial aggregation receptor 1
3	87797901	87798100	*	0.890383	0.980519	-0.546059	3	87747890	87824306	-	ENSMUSG00000028073	0	868.831	0.996742	-0.00470807	0.215137	-0.0218841	0.98254	0.998765	Pear1	protein_coding	platelet endothelial aggregation receptor 1
3	87809901	87810100	*	0.100168	0.819772	4.33265	3	87747890	87824306	-	ENSMUSG00000028073	0	868.831	0.996742	-0.00470807	0.215137	-0.0218841	0.98254	0.998765	Pear1	protein_coding	platelet endothelial aggregation receptor 1
3	87810001	87810200	*	0.099241	0.818565	5.15016	3	87747890	87824306	-	ENSMUSG00000028073	0	868.831	0.996742	-0.00470807	0.215137	-0.0218841	0.98254	0.998765	Pear1	protein_coding	platelet endothelial aggregation receptor 1
3	87810101	87810300	*	0.255618	0.91339	3.5794	3	87747890	87824306	-	ENSMUSG00000028073	0	868.831	0.996742	-0.00470807	0.215137	-0.0218841	0.98254	0.998765	Pear1	protein_coding	platelet endothelial aggregation receptor 1
3	87816801	87817000	*	0.512216	0.958795	0.531246	3	87747890	87824306	-	ENSMUSG00000028073	0	868.831	0.996742	-0.00470807	0.215137	-0.0218841	0.98254	0.998765	Pear1	protein_coding	platelet endothelial aggregation receptor 1
3	87816901	87817100	*	0.784226	0.975888	0.214672	3	87747890	87824306	-	ENSMUSG00000028073	0	868.831	0.996742	-0.00470807	0.215137	-0.0218841	0.98254	0.998765	Pear1	protein_coding	platelet endothelial aggregation receptor 1
3	87817001	87817200	*	0.830657	0.978386	-0.781096	3	87747890	87824306	-	ENSMUSG00000028073	0	868.831	0.996742	-0.00470807	0.215137	-0.0218841	0.98254	0.998765	Pear1	protein_coding	platelet endothelial aggregation receptor 1
3	87817101	87817300	*	0.353769	0.938227	3.54677	3	87747890	87824306	-	ENSMUSG00000028073	0	868.831	0.996742	-0.00470807	0.215137	-0.0218841	0.98254	0.998765	Pear1	protein_coding	platelet endothelial aggregation receptor 1
3	87817201	87817400	*	0.957546	0.981945	0.572953	3	87747890	87824306	-	ENSMUSG00000028073	0	868.831	0.996742	-0.00470807	0.215137	-0.0218841	0.98254	0.998765	Pear1	protein_coding	platelet endothelial aggregation receptor 1
3	87859801	87860000	*	0.0781782	0.793308	4.67759	3	87858900	87885608	-	ENSMUSG00000004895	0	1142.62	0.962491	-0.0551556	0.0744908	-0.740435	0.459036	0.946302	Prcc	protein_coding	papillary renal cell carcinoma (translocation-associated)
3	87859901	87860100	*	0.318737	0.929804	1.96237	3	87858900	87885608	-	ENSMUSG00000004895	0	1142.62	0.962491	-0.0551556	0.0744908	-0.740435	0.459036	0.946302	Prcc	protein_coding	papillary renal cell carcinoma (translocation-associated)
3	87860001	87860200	*	0.807223	0.977005	0.945567	3	87858900	87885608	-	ENSMUSG00000004895	0	1142.62	0.962491	-0.0551556	0.0744908	-0.740435	0.459036	0.946302	Prcc	protein_coding	papillary renal cell carcinoma (translocation-associated)
3	87860101	87860300	*	0.735974	0.973846	-2.51338	3	87858900	87885608	-	ENSMUSG00000004895	0	1142.62	0.962491	-0.0551556	0.0744908	-0.740435	0.459036	0.946302	Prcc	protein_coding	papillary renal cell carcinoma (translocation-associated)
3	87884501	87884700	*	0.225748	0.902728	1.37037	3	87858900	87885608	-	ENSMUSG00000004895	0	1142.62	0.962491	-0.0551556	0.0744908	-0.740435	0.459036	0.946302	Prcc	protein_coding	papillary renal cell carcinoma (translocation-associated)
3	87884601	87884800	*	0.478825	0.956542	0.534161	3	87858900	87885608	-	ENSMUSG00000004895	0	1142.62	0.962491	-0.0551556	0.0744908	-0.740435	0.459036	0.946302	Prcc	protein_coding	papillary renal cell carcinoma (translocation-associated)
3	87884701	87884900	*	0.961274	0.982024	0.0397484	3	87858900	87885608	-	ENSMUSG00000004895	0	1142.62	0.962491	-0.0551556	0.0744908	-0.740435	0.459036	0.946302	Prcc	protein_coding	papillary renal cell carcinoma (translocation-associated)
3	87885401	87885600	*	0.00378621	0.393219	1.27881	3	87858900	87885608	-	ENSMUSG00000004895	0	1142.62	0.962491	-0.0551556	0.0744908	-0.740435	0.459036	0.946302	Prcc	protein_coding	papillary renal cell carcinoma (translocation-associated)
3	87885501	87885700	*	0.0282604	0.660053	0.892424	3	87858900	87885608	-	ENSMUSG00000004895	0	1142.62	0.962491	-0.0551556	0.0744908	-0.740435	0.459036	0.946302	Prcc	protein_coding	papillary renal cell carcinoma (translocation-associated)
3	87885601	87885800	*	0.0990893	0.818419	0.535175	3	87858900	87885608	-	ENSMUSG00000004895	0	1142.62	0.962491	-0.0551556	0.0744908	-0.740435	0.459036	0.946302	Prcc	protein_coding	papillary renal cell carcinoma (translocation-associated)
3	87885701	87885900	*	0.981593	0.982526	0.00826343	3	87858900	87885608	-	ENSMUSG00000004895	-94	1142.62	0.962491	-0.0551556	0.0744908	-0.740435	0.459036	0.946302	Prcc	protein_coding	papillary renal cell carcinoma (translocation-associated)
3	87885801	87886000	*	0.368972	0.941407	-0.434674	3	87858900	87885608	-	ENSMUSG00000004895	-194	1142.62	0.962491	-0.0551556	0.0744908	-0.740435	0.459036	0.946302	Prcc	protein_coding	papillary renal cell carcinoma (translocation-associated)
3	87885901	87886100	*	0.74821	0.974419	-0.326797	3	87858900	87885608	-	ENSMUSG00000004895	-294	1142.62	0.962491	-0.0551556	0.0744908	-0.740435	0.459036	0.946302	Prcc	protein_coding	papillary renal cell carcinoma (translocation-associated)
3	87886301	87886500	*	0.219385	0.900863	-4.16478	3	87858900	87885608	-	ENSMUSG00000004895	-694	1142.62	0.962491	-0.0551556	0.0744908	-0.740435	0.459036	0.946302	Prcc	protein_coding	papillary renal cell carcinoma (translocation-associated)
3	87886401	87886600	*	0.945664	0.981812	-0.207861	3	87858900	87885608	-	ENSMUSG00000004895	-794	1142.62	0.962491	-0.0551556	0.0744908	-0.740435	0.459036	0.946302	Prcc	protein_coding	papillary renal cell carcinoma (translocation-associated)
3	87886501	87886700	*	0.208981	0.896784	-1.84548	3	87858900	87885608	-	ENSMUSG00000004895	-894	1142.62	0.962491	-0.0551556	0.0744908	-0.740435	0.459036	0.946302	Prcc	protein_coding	papillary renal cell carcinoma (translocation-associated)
3	87886601	87886800	*	0.19734	0.891868	-2.44351	3	87858900	87885608	-	ENSMUSG00000004895	-994	1142.62	0.962491	-0.0551556	0.0744908	-0.740435	0.459036	0.946302	Prcc	protein_coding	papillary renal cell carcinoma (translocation-associated)
3	87905601	87905800	*	0.424385	0.950338	-2.21452	3	87906321	87916132	+	ENSMUSG00000004897	-522	8761.09	0.984244	-0.0229121	0.14913	-0.153638	0.877895	0.994249	Hdgf	protein_coding	hepatoma-derived growth factor
3	87905701	87905900	*	0.737479	0.973846	-1.1243	3	87906321	87916132	+	ENSMUSG00000004897	-422	8761.09	0.984244	-0.0229121	0.14913	-0.153638	0.877895	0.994249	Hdgf	protein_coding	hepatoma-derived growth factor
3	87905801	87906000	*	0.669946	0.971053	-0.685748	3	87906321	87916132	+	ENSMUSG00000004897	-322	8761.09	0.984244	-0.0229121	0.14913	-0.153638	0.877895	0.994249	Hdgf	protein_coding	hepatoma-derived growth factor
3	87905901	87906100	*	0.290183	0.922978	-1.14226	3	87906321	87916132	+	ENSMUSG00000004897	-222	8761.09	0.984244	-0.0229121	0.14913	-0.153638	0.877895	0.994249	Hdgf	protein_coding	hepatoma-derived growth factor
3	87906501	87906700	*	0.994006	0.982571	0.00395946	3	87906321	87916132	+	ENSMUSG00000004897	0	8761.09	0.984244	-0.0229121	0.14913	-0.153638	0.877895	0.994249	Hdgf	protein_coding	hepatoma-derived growth factor
3	87906601	87906800	*	0.643926	0.969673	-0.18443	3	87906321	87916132	+	ENSMUSG00000004897	0	8761.09	0.984244	-0.0229121	0.14913	-0.153638	0.877895	0.994249	Hdgf	protein_coding	hepatoma-derived growth factor
3	87907001	87907200	*	0.817232	0.977454	-0.116912	3	87906321	87916132	+	ENSMUSG00000004897	0	8761.09	0.984244	-0.0229121	0.14913	-0.153638	0.877895	0.994249	Hdgf	protein_coding	hepatoma-derived growth factor
3	87907101	87907300	*	0.623823	0.968649	0.252359	3	87906321	87916132	+	ENSMUSG00000004897	0	8761.09	0.984244	-0.0229121	0.14913	-0.153638	0.877895	0.994249	Hdgf	protein_coding	hepatoma-derived growth factor
3	87907201	87907400	*	0.400797	0.947212	-0.413935	3	87906321	87916132	+	ENSMUSG00000004897	0	8761.09	0.984244	-0.0229121	0.14913	-0.153638	0.877895	0.994249	Hdgf	protein_coding	hepatoma-derived growth factor
3	87907701	87907900	*	0.533749	0.960614	-0.381302	3	87906321	87916132	+	ENSMUSG00000004897	0	8761.09	0.984244	-0.0229121	0.14913	-0.153638	0.877895	0.994249	Hdgf	protein_coding	hepatoma-derived growth factor
3	87907801	87908000	*	0.250302	0.911875	-0.764561	3	87906321	87916132	+	ENSMUSG00000004897	0	8761.09	0.984244	-0.0229121	0.14913	-0.153638	0.877895	0.994249	Hdgf	protein_coding	hepatoma-derived growth factor
3	87910801	87911000	*	0.152055	0.86646	-2.18846	3	87906321	87916132	+	ENSMUSG00000004897	0	8761.09	0.984244	-0.0229121	0.14913	-0.153638	0.877895	0.994249	Hdgf	protein_coding	hepatoma-derived growth factor
3	87910901	87911100	*	0.41737	0.949248	-3.5535	3	87906321	87916132	+	ENSMUSG00000004897	0	8761.09	0.984244	-0.0229121	0.14913	-0.153638	0.877895	0.994249	Hdgf	protein_coding	hepatoma-derived growth factor
3	87911001	87911200	*	0.74172	0.974014	-1.99571	3	87906321	87916132	+	ENSMUSG00000004897	0	8761.09	0.984244	-0.0229121	0.14913	-0.153638	0.877895	0.994249	Hdgf	protein_coding	hepatoma-derived growth factor
3	87919001	87919200	*	0.99556	0.982571	0.0204721	3	87919506	87923672	+	ENSMUSG00000019710	-307	1377.96	1.02148	0.0306595	0.125191	0.244901	0.806533	0.991203	Mrpl24	protein_coding	mitochondrial ribosomal protein L24
3	87919101	87919300	*	0.59367	0.966125	-1.73372	3	87919506	87923672	+	ENSMUSG00000019710	-207	1377.96	1.02148	0.0306595	0.125191	0.244901	0.806533	0.991203	Mrpl24	protein_coding	mitochondrial ribosomal protein L24
3	87919201	87919400	*	0.407912	0.948047	-1.49858	3	87919506	87923672	+	ENSMUSG00000019710	-107	1377.96	1.02148	0.0306595	0.125191	0.244901	0.806533	0.991203	Mrpl24	protein_coding	mitochondrial ribosomal protein L24
3	87919301	87919500	*	0.134199	0.850826	0.535964	3	87919506	87923672	+	ENSMUSG00000019710	-7	1377.96	1.02148	0.0306595	0.125191	0.244901	0.806533	0.991203	Mrpl24	protein_coding	mitochondrial ribosomal protein L24
3	87919401	87919600	*	0.18954	0.889044	0.43281	3	87919506	87923672	+	ENSMUSG00000019710	0	1377.96	1.02148	0.0306595	0.125191	0.244901	0.806533	0.991203	Mrpl24	protein_coding	mitochondrial ribosomal protein L24
3	87919501	87919700	*	0.845124	0.978813	0.111293	3	87919506	87923672	+	ENSMUSG00000019710	0	1377.96	1.02148	0.0306595	0.125191	0.244901	0.806533	0.991203	Mrpl24	protein_coding	mitochondrial ribosomal protein L24
3	87919601	87919800	*	0.850825	0.978813	-0.0882227	3	87919506	87923672	+	ENSMUSG00000019710	0	1377.96	1.02148	0.0306595	0.125191	0.244901	0.806533	0.991203	Mrpl24	protein_coding	mitochondrial ribosomal protein L24
3	87919701	87919900	*	0.462276	0.95538	0.407773	3	87919506	87923672	+	ENSMUSG00000019710	0	1377.96	1.02148	0.0306595	0.125191	0.244901	0.806533	0.991203	Mrpl24	protein_coding	mitochondrial ribosomal protein L24
3	87920301	87920500	*	0.0610989	0.762561	-8.29821	3	87919506	87923672	+	ENSMUSG00000019710	0	1377.96	1.02148	0.0306595	0.125191	0.244901	0.806533	0.991203	Mrpl24	protein_coding	mitochondrial ribosomal protein L24
3	87920401	87920600	*	0.0726958	0.784837	-8.57532	3	87919506	87923672	+	ENSMUSG00000019710	0	1377.96	1.02148	0.0306595	0.125191	0.244901	0.806533	0.991203	Mrpl24	protein_coding	mitochondrial ribosomal protein L24
3	87929501	87929700	*	0.46657	0.955917	-1.23919	3	87922601	87930717	-	ENSMUSG00000004896	0	445.254	0.863739	-0.211332	0.18336	-1.15255	0.249094	0.899069	Rrnad1	protein_coding	ribosomal RNA adenine dimethylase domain containing 1
3	87929501	87929700	*	0.46657	0.955917	-1.23919	3	87930314	87940686	+	ENSMUSG00000048039	-615	1155.33	1.01323	0.0189602	0.0884832	0.214281	0.830328	0.991946	Isg20l2	protein_coding	interferon stimulated exonuclease gene 20-like 2
3	87929601	87929800	*	0.487628	0.957178	-0.986758	3	87922601	87930717	-	ENSMUSG00000004896	0	445.254	0.863739	-0.211332	0.18336	-1.15255	0.249094	0.899069	Rrnad1	protein_coding	ribosomal RNA adenine dimethylase domain containing 1
3	87929601	87929800	*	0.487628	0.957178	-0.986758	3	87930314	87940686	+	ENSMUSG00000048039	-515	1155.33	1.01323	0.0189602	0.0884832	0.214281	0.830328	0.991946	Isg20l2	protein_coding	interferon stimulated exonuclease gene 20-like 2
3	87949801	87950000	*	0.576564	0.964389	-3.66826	3	87948666	87953376	+	ENSMUSG00000004885	0	651.37	1.27088	0.345831	0.379441	0.911424	0.362072	0.927274	Crabp2	protein_coding	cellular retinoic acid binding protein II
3	87949901	87950100	*	0.913196	0.980942	0.659728	3	87948666	87953376	+	ENSMUSG00000004885	0	651.37	1.27088	0.345831	0.379441	0.911424	0.362072	0.927274	Crabp2	protein_coding	cellular retinoic acid binding protein II
3	87950001	87950200	*	0.296142	0.924757	7.67116	3	87948666	87953376	+	ENSMUSG00000004885	0	651.37	1.27088	0.345831	0.379441	0.911424	0.362072	0.927274	Crabp2	protein_coding	cellular retinoic acid binding protein II
3	87950201	87950400	*	0.661102	0.970607	2.96532	3	87948666	87953376	+	ENSMUSG00000004885	0	651.37	1.27088	0.345831	0.379441	0.911424	0.362072	0.927274	Crabp2	protein_coding	cellular retinoic acid binding protein II
3	87950301	87950500	*	0.744556	0.97423	-1.1025	3	87948666	87953376	+	ENSMUSG00000004885	0	651.37	1.27088	0.345831	0.379441	0.911424	0.362072	0.927274	Crabp2	protein_coding	cellular retinoic acid binding protein II
3	87950401	87950600	*	0.599439	0.966578	-3.80032	3	87948666	87953376	+	ENSMUSG00000004885	0	651.37	1.27088	0.345831	0.379441	0.911424	0.362072	0.927274	Crabp2	protein_coding	cellular retinoic acid binding protein II
3	87970501	87970700	*	0.415219	0.948932	-1.58554	3	87971078	87980451	+	ENSMUSG00000004891	-379	1357.01	1.19981	0.262812	0.316253	0.831018	0.405963	0.936343	Nes	protein_coding	nestin
3	87970601	87970800	*	0.536803	0.960937	-0.537387	3	87971078	87980451	+	ENSMUSG00000004891	-279	1357.01	1.19981	0.262812	0.316253	0.831018	0.405963	0.936343	Nes	protein_coding	nestin
3	87970701	87970900	*	0.616448	0.968084	-0.382323	3	87971078	87980451	+	ENSMUSG00000004891	-179	1357.01	1.19981	0.262812	0.316253	0.831018	0.405963	0.936343	Nes	protein_coding	nestin
3	87974001	87974200	*	0.685488	0.97171	-2.16308	3	87971078	87980451	+	ENSMUSG00000004891	0	1357.01	1.19981	0.262812	0.316253	0.831018	0.405963	0.936343	Nes	protein_coding	nestin
3	87974101	87974300	*	0.885781	0.980099	0.628022	3	87971078	87980451	+	ENSMUSG00000004891	0	1357.01	1.19981	0.262812	0.316253	0.831018	0.405963	0.936343	Nes	protein_coding	nestin
3	87974401	87974600	*	0.824896	0.977951	0.355431	3	87971078	87980451	+	ENSMUSG00000004891	0	1357.01	1.19981	0.262812	0.316253	0.831018	0.405963	0.936343	Nes	protein_coding	nestin
3	87974501	87974700	*	0.847415	0.978813	0.244706	3	87971078	87980451	+	ENSMUSG00000004891	0	1357.01	1.19981	0.262812	0.316253	0.831018	0.405963	0.936343	Nes	protein_coding	nestin
3	87974601	87974800	*	0.842461	0.978813	0.393268	3	87971078	87980451	+	ENSMUSG00000004891	0	1357.01	1.19981	0.262812	0.316253	0.831018	0.405963	0.936343	Nes	protein_coding	nestin
3	87974701	87974900	*	0.808908	0.977063	0.861947	3	87971078	87980451	+	ENSMUSG00000004891	0	1357.01	1.19981	0.262812	0.316253	0.831018	0.405963	0.936343	Nes	protein_coding	nestin
3	87974801	87975000	*	0.887156	0.98021	-0.623501	3	87971078	87980451	+	ENSMUSG00000004891	0	1357.01	1.19981	0.262812	0.316253	0.831018	0.405963	0.936343	Nes	protein_coding	nestin
3	87987201	87987400	*	0.397379	0.946965	0.548163	3	87987531	88000356	-	ENSMUSG00000004892	132	16.8583	0.768075	-0.380682	0.415905	-0.915309	0.36003	0.927221	Bcan	protein_coding	brevican
3	87987301	87987500	*	0.424598	0.950349	0.4641	3	87987531	88000356	-	ENSMUSG00000004892	32	16.8583	0.768075	-0.380682	0.415905	-0.915309	0.36003	0.927221	Bcan	protein_coding	brevican
3	87987401	87987600	*	0.851227	0.978813	-0.169751	3	87987531	88000356	-	ENSMUSG00000004892	0	16.8583	0.768075	-0.380682	0.415905	-0.915309	0.36003	0.927221	Bcan	protein_coding	brevican
3	87987901	87988100	*	0.292288	0.923271	1.47684	3	87987531	88000356	-	ENSMUSG00000004892	0	16.8583	0.768075	-0.380682	0.415905	-0.915309	0.36003	0.927221	Bcan	protein_coding	brevican
3	87988001	87988200	*	0.607348	0.967104	0.852406	3	87987531	88000356	-	ENSMUSG00000004892	0	16.8583	0.768075	-0.380682	0.415905	-0.915309	0.36003	0.927221	Bcan	protein_coding	brevican
3	87996701	87996900	*	0.140739	0.857518	2.90166	3	87987531	88000356	-	ENSMUSG00000004892	0	16.8583	0.768075	-0.380682	0.415905	-0.915309	0.36003	0.927221	Bcan	protein_coding	brevican
3	87996801	87997000	*	0.379824	0.943372	-1.78431	3	87987531	88000356	-	ENSMUSG00000004892	0	16.8583	0.768075	-0.380682	0.415905	-0.915309	0.36003	0.927221	Bcan	protein_coding	brevican
3	87997701	87997900	*	0.193424	0.89063	-2.58882	3	87987531	88000356	-	ENSMUSG00000004892	0	16.8583	0.768075	-0.380682	0.415905	-0.915309	0.36003	0.927221	Bcan	protein_coding	brevican
3	87997801	87998000	*	0.851993	0.978813	-0.463768	3	87987531	88000356	-	ENSMUSG00000004892	0	16.8583	0.768075	-0.380682	0.415905	-0.915309	0.36003	0.927221	Bcan	protein_coding	brevican
3	87997901	87998100	*	0.662339	0.970682	2.22222	3	87987531	88000356	-	ENSMUSG00000004892	0	16.8583	0.768075	-0.380682	0.415905	-0.915309	0.36003	0.927221	Bcan	protein_coding	brevican
3	87999101	87999300	*	0.105079	0.825203	2.77252	3	87987531	88000356	-	ENSMUSG00000004892	0	16.8583	0.768075	-0.380682	0.415905	-0.915309	0.36003	0.927221	Bcan	protein_coding	brevican
3	87999201	87999400	*	0.12711	0.8454	1.20529	3	87987531	88000356	-	ENSMUSG00000004892	0	16.8583	0.768075	-0.380682	0.415905	-0.915309	0.36003	0.927221	Bcan	protein_coding	brevican
3	87999301	87999500	*	0.608446	0.967186	0.465373	3	87987531	88000356	-	ENSMUSG00000004892	0	16.8583	0.768075	-0.380682	0.415905	-0.915309	0.36003	0.927221	Bcan	protein_coding	brevican
3	87999401	87999600	*	0.828428	0.978097	0.301003	3	87987531	88000356	-	ENSMUSG00000004892	0	16.8583	0.768075	-0.380682	0.415905	-0.915309	0.36003	0.927221	Bcan	protein_coding	brevican
3	88042601	88042800	*	0.163504	0.874336	-5.4505	3	88043108	88055993	+	ENSMUSG00000028069	-309	647.776	1.08429	0.116757	0.243383	0.479726	0.631423	0.974319	Gpatch4	protein_coding	G patch domain containing 4
3	88042701	88042900	*	0.850862	0.978813	0.469597	3	88043108	88055993	+	ENSMUSG00000028069	-209	647.776	1.08429	0.116757	0.243383	0.479726	0.631423	0.974319	Gpatch4	protein_coding	G patch domain containing 4
3	88043401	88043600	*	0.83758	0.978813	-0.147292	3	88043108	88055993	+	ENSMUSG00000028069	0	647.776	1.08429	0.116757	0.243383	0.479726	0.631423	0.974319	Gpatch4	protein_coding	G patch domain containing 4
3	88058601	88058800	*	0.779069	0.975888	0.389837	3	88056523	88058495	-	ENSMUSG00000028070	-107	2261.08	0.909253	-0.137246	0.14182	-0.967751	0.333169	0.919328	Naxe	protein_coding	NAD(P)HX epimerase
3	88081501	88081700	*	0.816277	0.977367	1.47921	3	88082051	88121048	+	ENSMUSG00000028068	-352	570.155	1.06003	0.0841039	0.431897	0.194732	0.845603	0.993327	Iqgap3	protein_coding	IQ motif containing GTPase activating protein 3
3	88081601	88081800	*	0.66014	0.970506	2.99617	3	88082051	88121048	+	ENSMUSG00000028068	-252	570.155	1.06003	0.0841039	0.431897	0.194732	0.845603	0.993327	Iqgap3	protein_coding	IQ motif containing GTPase activating protein 3
3	88082201	88082400	*	0.970712	0.982139	0.026832	3	88082051	88121048	+	ENSMUSG00000028068	0	570.155	1.06003	0.0841039	0.431897	0.194732	0.845603	0.993327	Iqgap3	protein_coding	IQ motif containing GTPase activating protein 3
3	88082301	88082500	*	0.83725	0.978794	-0.113297	3	88082051	88121048	+	ENSMUSG00000028068	0	570.155	1.06003	0.0841039	0.431897	0.194732	0.845603	0.993327	Iqgap3	protein_coding	IQ motif containing GTPase activating protein 3
3	88082401	88082600	*	0.607815	0.967171	0.582751	3	88082051	88121048	+	ENSMUSG00000028068	0	570.155	1.06003	0.0841039	0.431897	0.194732	0.845603	0.993327	Iqgap3	protein_coding	IQ motif containing GTPase activating protein 3
3	88082601	88082800	*	0.666331	0.970929	0.487207	3	88082051	88121048	+	ENSMUSG00000028068	0	570.155	1.06003	0.0841039	0.431897	0.194732	0.845603	0.993327	Iqgap3	protein_coding	IQ motif containing GTPase activating protein 3
3	88082701	88082900	*	0.624693	0.968721	0.553114	3	88082051	88121048	+	ENSMUSG00000028068	0	570.155	1.06003	0.0841039	0.431897	0.194732	0.845603	0.993327	Iqgap3	protein_coding	IQ motif containing GTPase activating protein 3
3	88082801	88083000	*	0.823811	0.977857	0.416667	3	88082051	88121048	+	ENSMUSG00000028068	0	570.155	1.06003	0.0841039	0.431897	0.194732	0.845603	0.993327	Iqgap3	protein_coding	IQ motif containing GTPase activating protein 3
3	88082901	88083100	*	0.823811	0.977857	0.416667	3	88082051	88121048	+	ENSMUSG00000028068	0	570.155	1.06003	0.0841039	0.431897	0.194732	0.845603	0.993327	Iqgap3	protein_coding	IQ motif containing GTPase activating protein 3
3	88140201	88140400	*	0.660127	0.970506	1.203	3	88142372	88172086	+	ENSMUSG00000001419	-1973	2858.13	1.16803	0.224075	0.117514	1.90679	0.0565479	0.862216	Mef2d	protein_coding	myocyte enhancer factor 2D
3	88140301	88140500	*	0.0786999	0.793987	-7.79405	3	88142372	88172086	+	ENSMUSG00000001419	-1873	2858.13	1.16803	0.224075	0.117514	1.90679	0.0565479	0.862216	Mef2d	protein_coding	myocyte enhancer factor 2D
3	88140401	88140600	*	0.537065	0.960937	-4.43344	3	88142372	88172086	+	ENSMUSG00000001419	-1773	2858.13	1.16803	0.224075	0.117514	1.90679	0.0565479	0.862216	Mef2d	protein_coding	myocyte enhancer factor 2D
3	88141101	88141300	*	0.0542486	0.747851	-7.37282	3	88142372	88172086	+	ENSMUSG00000001419	-1073	2858.13	1.16803	0.224075	0.117514	1.90679	0.0565479	0.862216	Mef2d	protein_coding	myocyte enhancer factor 2D
3	88141201	88141400	*	0.6226	0.968559	2.03646	3	88142372	88172086	+	ENSMUSG00000001419	-973	2858.13	1.16803	0.224075	0.117514	1.90679	0.0565479	0.862216	Mef2d	protein_coding	myocyte enhancer factor 2D
3	88141301	88141500	*	0.884747	0.980055	0.43238	3	88142372	88172086	+	ENSMUSG00000001419	-873	2858.13	1.16803	0.224075	0.117514	1.90679	0.0565479	0.862216	Mef2d	protein_coding	myocyte enhancer factor 2D
3	88141401	88141600	*	0.569564	0.963776	1.5632	3	88142372	88172086	+	ENSMUSG00000001419	-773	2858.13	1.16803	0.224075	0.117514	1.90679	0.0565479	0.862216	Mef2d	protein_coding	myocyte enhancer factor 2D
3	88141501	88141700	*	0.10093	0.820639	2.63813	3	88142372	88172086	+	ENSMUSG00000001419	-673	2858.13	1.16803	0.224075	0.117514	1.90679	0.0565479	0.862216	Mef2d	protein_coding	myocyte enhancer factor 2D
3	88141601	88141800	*	0.974495	0.982154	-0.0382202	3	88142372	88172086	+	ENSMUSG00000001419	-573	2858.13	1.16803	0.224075	0.117514	1.90679	0.0565479	0.862216	Mef2d	protein_coding	myocyte enhancer factor 2D
3	88143001	88143200	*	0.536644	0.960908	-0.58156	3	88142372	88172086	+	ENSMUSG00000001419	0	2858.13	1.16803	0.224075	0.117514	1.90679	0.0565479	0.862216	Mef2d	protein_coding	myocyte enhancer factor 2D
3	88143101	88143300	*	0.325152	0.931134	-0.985405	3	88142372	88172086	+	ENSMUSG00000001419	0	2858.13	1.16803	0.224075	0.117514	1.90679	0.0565479	0.862216	Mef2d	protein_coding	myocyte enhancer factor 2D
3	88143301	88143500	*	0.687514	0.97171	0.277995	3	88142372	88172086	+	ENSMUSG00000001419	0	2858.13	1.16803	0.224075	0.117514	1.90679	0.0565479	0.862216	Mef2d	protein_coding	myocyte enhancer factor 2D
3	88143401	88143600	*	0.571323	0.963991	-0.320513	3	88142372	88172086	+	ENSMUSG00000001419	0	2858.13	1.16803	0.224075	0.117514	1.90679	0.0565479	0.862216	Mef2d	protein_coding	myocyte enhancer factor 2D
3	88143501	88143700	*	0.364031	0.940589	-1.05737	3	88142372	88172086	+	ENSMUSG00000001419	0	2858.13	1.16803	0.224075	0.117514	1.90679	0.0565479	0.862216	Mef2d	protein_coding	myocyte enhancer factor 2D
3	88143701	88143900	*	0.255147	0.913034	-1.51676	3	88142372	88172086	+	ENSMUSG00000001419	0	2858.13	1.16803	0.224075	0.117514	1.90679	0.0565479	0.862216	Mef2d	protein_coding	myocyte enhancer factor 2D
3	88143801	88144000	*	0.255147	0.913034	-1.51676	3	88142372	88172086	+	ENSMUSG00000001419	0	2858.13	1.16803	0.224075	0.117514	1.90679	0.0565479	0.862216	Mef2d	protein_coding	myocyte enhancer factor 2D
3	88145801	88146000	*	0.169436	0.878735	-2.03379	3	88142372	88172086	+	ENSMUSG00000001419	0	2858.13	1.16803	0.224075	0.117514	1.90679	0.0565479	0.862216	Mef2d	protein_coding	myocyte enhancer factor 2D
3	88145901	88146100	*	0.169436	0.878735	-2.03379	3	88142372	88172086	+	ENSMUSG00000001419	0	2858.13	1.16803	0.224075	0.117514	1.90679	0.0565479	0.862216	Mef2d	protein_coding	myocyte enhancer factor 2D
3	88149001	88149200	*	0.472128	0.956197	2.16387	3	88142372	88172086	+	ENSMUSG00000001419	0	2858.13	1.16803	0.224075	0.117514	1.90679	0.0565479	0.862216	Mef2d	protein_coding	myocyte enhancer factor 2D
3	88149101	88149300	*	0.472128	0.956197	2.16387	3	88142372	88172086	+	ENSMUSG00000001419	0	2858.13	1.16803	0.224075	0.117514	1.90679	0.0565479	0.862216	Mef2d	protein_coding	myocyte enhancer factor 2D
3	88149601	88149800	*	0.173302	0.881037	4.78686	3	88142372	88172086	+	ENSMUSG00000001419	0	2858.13	1.16803	0.224075	0.117514	1.90679	0.0565479	0.862216	Mef2d	protein_coding	myocyte enhancer factor 2D
3	88149701	88149900	*	0.74211	0.974079	1.57756	3	88142372	88172086	+	ENSMUSG00000001419	0	2858.13	1.16803	0.224075	0.117514	1.90679	0.0565479	0.862216	Mef2d	protein_coding	myocyte enhancer factor 2D
3	88173301	88173500	*	0.0875194	0.80555	-11.636	3	88142372	88172086	+	ENSMUSG00000001419	1216	2858.13	1.16803	0.224075	0.117514	1.90679	0.0565479	0.862216	Mef2d	protein_coding	myocyte enhancer factor 2D
3	88173401	88173600	*	0.0875194	0.80555	-11.636	3	88142372	88172086	+	ENSMUSG00000001419	1316	2858.13	1.16803	0.224075	0.117514	1.90679	0.0565479	0.862216	Mef2d	protein_coding	myocyte enhancer factor 2D
3	88173601	88173800	*	0.79552	0.9765	1.30243	3	88142372	88172086	+	ENSMUSG00000001419	1516	2858.13	1.16803	0.224075	0.117514	1.90679	0.0565479	0.862216	Mef2d	protein_coding	myocyte enhancer factor 2D
3	88173701	88173900	*	0.855251	0.978824	0.778412	3	88142372	88172086	+	ENSMUSG00000001419	1616	2858.13	1.16803	0.224075	0.117514	1.90679	0.0565479	0.862216	Mef2d	protein_coding	myocyte enhancer factor 2D
3	88200201	88200400	*	0.30737	0.927262	-3.46851	3	88200623	88203481	+	ENSMUSG00000097428	-224	7.86134	0.744633	-0.425398	0.408365	-1.04171	0.297547	0.908481	AW047730	processed_transcript	expressed sequence AW047730
3	88200301	88200500	*	0.271333	0.917816	3.36703	3	88200623	88203481	+	ENSMUSG00000097428	-124	7.86134	0.744633	-0.425398	0.408365	-1.04171	0.297547	0.908481	AW047730	processed_transcript	expressed sequence AW047730
3	88200401	88200600	*	0.00115169	0.270557	3.8165	3	88200623	88203481	+	ENSMUSG00000097428	-24	7.86134	0.744633	-0.425398	0.408365	-1.04171	0.297547	0.908481	AW047730	processed_transcript	expressed sequence AW047730
3	88200501	88200700	*	0.0190487	0.60341	1.36976	3	88200623	88203481	+	ENSMUSG00000097428	0	7.86134	0.744633	-0.425398	0.408365	-1.04171	0.297547	0.908481	AW047730	processed_transcript	expressed sequence AW047730
3	88214501	88214700	*	0.0215581	0.620993	1.90525	3	88206813	88229959	+	ENSMUSG00000097156	0	114.613	1.23736	0.307267	0.438922	0.700049	0.483897	0.948308	Gm3764	lincRNA	predicted gene 3764
3	88214601	88214800	*	0.00187287	0.316017	2.43527	3	88206813	88229959	+	ENSMUSG00000097156	0	114.613	1.23736	0.307267	0.438922	0.700049	0.483897	0.948308	Gm3764	lincRNA	predicted gene 3764
3	88214701	88214900	*	0.124929	0.844086	1.68827	3	88206813	88229959	+	ENSMUSG00000097156	0	114.613	1.23736	0.307267	0.438922	0.700049	0.483897	0.948308	Gm3764	lincRNA	predicted gene 3764
3	88220801	88221000	*	0.883535	0.979969	0.203097	3	88206813	88229959	+	ENSMUSG00000097156	0	114.613	1.23736	0.307267	0.438922	0.700049	0.483897	0.948308	Gm3764	lincRNA	predicted gene 3764
3	88220901	88221100	*	0.484095	0.957034	0.95744	3	88206813	88229959	+	ENSMUSG00000097156	0	114.613	1.23736	0.307267	0.438922	0.700049	0.483897	0.948308	Gm3764	lincRNA	predicted gene 3764
3	88295801	88296000	*	0.870435	0.979401	0.514513	3	88282757	88296999	-	ENSMUSG00000010538	0	12.8017	0.862669	-0.213121	0.295857	-0.720352	0.471309	0.947341	Tsacc	protein_coding	TSSK6 activating co-chaperone
3	88295801	88296000	*	0.870435	0.979401	0.514513	3	88297116	88321767	+	ENSMUSG00000001416	-1117	9794.91	0.993655	-0.00918273	0.159373	-0.057618	0.954053	0.997881	Cct3	protein_coding	chaperonin containing Tcp1, subunit 3 (gamma)
3	88295901	88296100	*	0.917181	0.980971	-0.134888	3	88282757	88296999	-	ENSMUSG00000010538	0	12.8017	0.862669	-0.213121	0.295857	-0.720352	0.471309	0.947341	Tsacc	protein_coding	TSSK6 activating co-chaperone
3	88295901	88296100	*	0.917181	0.980971	-0.134888	3	88297116	88321767	+	ENSMUSG00000001416	-1017	9794.91	0.993655	-0.00918273	0.159373	-0.057618	0.954053	0.997881	Cct3	protein_coding	chaperonin containing Tcp1, subunit 3 (gamma)
3	88296001	88296200	*	0.311614	0.928179	-0.876953	3	88282757	88296999	-	ENSMUSG00000010538	0	12.8017	0.862669	-0.213121	0.295857	-0.720352	0.471309	0.947341	Tsacc	protein_coding	TSSK6 activating co-chaperone
3	88296001	88296200	*	0.311614	0.928179	-0.876953	3	88297116	88321767	+	ENSMUSG00000001416	-917	9794.91	0.993655	-0.00918273	0.159373	-0.057618	0.954053	0.997881	Cct3	protein_coding	chaperonin containing Tcp1, subunit 3 (gamma)
3	88296101	88296300	*	0.756951	0.974998	0.277951	3	88282757	88296999	-	ENSMUSG00000010538	0	12.8017	0.862669	-0.213121	0.295857	-0.720352	0.471309	0.947341	Tsacc	protein_coding	TSSK6 activating co-chaperone
3	88296101	88296300	*	0.756951	0.974998	0.277951	3	88297116	88321767	+	ENSMUSG00000001416	-817	9794.91	0.993655	-0.00918273	0.159373	-0.057618	0.954053	0.997881	Cct3	protein_coding	chaperonin containing Tcp1, subunit 3 (gamma)
3	88296201	88296400	*	0.371018	0.941868	0.822372	3	88282757	88296999	-	ENSMUSG00000010538	0	12.8017	0.862669	-0.213121	0.295857	-0.720352	0.471309	0.947341	Tsacc	protein_coding	TSSK6 activating co-chaperone
3	88296201	88296400	*	0.371018	0.941868	0.822372	3	88297116	88321767	+	ENSMUSG00000001416	-717	9794.91	0.993655	-0.00918273	0.159373	-0.057618	0.954053	0.997881	Cct3	protein_coding	chaperonin containing Tcp1, subunit 3 (gamma)
3	88296501	88296700	*	0.559016	0.962963	0.248412	3	88282757	88296999	-	ENSMUSG00000010538	0	12.8017	0.862669	-0.213121	0.295857	-0.720352	0.471309	0.947341	Tsacc	protein_coding	TSSK6 activating co-chaperone
3	88296501	88296700	*	0.559016	0.962963	0.248412	3	88297116	88321767	+	ENSMUSG00000001416	-417	9794.91	0.993655	-0.00918273	0.159373	-0.057618	0.954053	0.997881	Cct3	protein_coding	chaperonin containing Tcp1, subunit 3 (gamma)
3	88296601	88296800	*	0.341353	0.935444	0.349965	3	88282757	88296999	-	ENSMUSG00000010538	0	12.8017	0.862669	-0.213121	0.295857	-0.720352	0.471309	0.947341	Tsacc	protein_coding	TSSK6 activating co-chaperone
3	88296601	88296800	*	0.341353	0.935444	0.349965	3	88297116	88321767	+	ENSMUSG00000001416	-317	9794.91	0.993655	-0.00918273	0.159373	-0.057618	0.954053	0.997881	Cct3	protein_coding	chaperonin containing Tcp1, subunit 3 (gamma)
3	88296701	88296900	*	0.409383	0.948154	0.45839	3	88282757	88296999	-	ENSMUSG00000010538	0	12.8017	0.862669	-0.213121	0.295857	-0.720352	0.471309	0.947341	Tsacc	protein_coding	TSSK6 activating co-chaperone
3	88296701	88296900	*	0.409383	0.948154	0.45839	3	88297116	88321767	+	ENSMUSG00000001416	-217	9794.91	0.993655	-0.00918273	0.159373	-0.057618	0.954053	0.997881	Cct3	protein_coding	chaperonin containing Tcp1, subunit 3 (gamma)
3	88296801	88297000	*	0.699859	0.972336	-0.252019	3	88282757	88296999	-	ENSMUSG00000010538	0	12.8017	0.862669	-0.213121	0.295857	-0.720352	0.471309	0.947341	Tsacc	protein_coding	TSSK6 activating co-chaperone
3	88296801	88297000	*	0.699859	0.972336	-0.252019	3	88297116	88321767	+	ENSMUSG00000001416	-117	9794.91	0.993655	-0.00918273	0.159373	-0.057618	0.954053	0.997881	Cct3	protein_coding	chaperonin containing Tcp1, subunit 3 (gamma)
3	88296901	88297100	*	0.911976	0.980942	0.0659159	3	88282757	88296999	-	ENSMUSG00000010538	0	12.8017	0.862669	-0.213121	0.295857	-0.720352	0.471309	0.947341	Tsacc	protein_coding	TSSK6 activating co-chaperone
3	88296901	88297100	*	0.911976	0.980942	0.0659159	3	88297116	88321767	+	ENSMUSG00000001416	-17	9794.91	0.993655	-0.00918273	0.159373	-0.057618	0.954053	0.997881	Cct3	protein_coding	chaperonin containing Tcp1, subunit 3 (gamma)
3	88297001	88297200	*	0.327346	0.931753	0.542159	3	88297116	88321767	+	ENSMUSG00000001416	0	9794.91	0.993655	-0.00918273	0.159373	-0.057618	0.954053	0.997881	Cct3	protein_coding	chaperonin containing Tcp1, subunit 3 (gamma)
3	88297001	88297200	*	0.327346	0.931753	0.542159	3	88282757	88296999	-	ENSMUSG00000010538	-3	12.8017	0.862669	-0.213121	0.295857	-0.720352	0.471309	0.947341	Tsacc	protein_coding	TSSK6 activating co-chaperone
3	88297101	88297300	*	0.751449	0.974768	-0.115258	3	88297116	88321767	+	ENSMUSG00000001416	0	9794.91	0.993655	-0.00918273	0.159373	-0.057618	0.954053	0.997881	Cct3	protein_coding	chaperonin containing Tcp1, subunit 3 (gamma)
3	88297101	88297300	*	0.751449	0.974768	-0.115258	3	88282757	88296999	-	ENSMUSG00000010538	-103	12.8017	0.862669	-0.213121	0.295857	-0.720352	0.471309	0.947341	Tsacc	protein_coding	TSSK6 activating co-chaperone
3	88297201	88297400	*	0.64328	0.969673	0.19132	3	88297116	88321767	+	ENSMUSG00000001416	0	9794.91	0.993655	-0.00918273	0.159373	-0.057618	0.954053	0.997881	Cct3	protein_coding	chaperonin containing Tcp1, subunit 3 (gamma)
3	88297201	88297400	*	0.64328	0.969673	0.19132	3	88282757	88296999	-	ENSMUSG00000010538	-203	12.8017	0.862669	-0.213121	0.295857	-0.720352	0.471309	0.947341	Tsacc	protein_coding	TSSK6 activating co-chaperone
3	88297301	88297500	*	0.313947	0.928803	0.29985	3	88297116	88321767	+	ENSMUSG00000001416	0	9794.91	0.993655	-0.00918273	0.159373	-0.057618	0.954053	0.997881	Cct3	protein_coding	chaperonin containing Tcp1, subunit 3 (gamma)
3	88297301	88297500	*	0.313947	0.928803	0.29985	3	88282757	88296999	-	ENSMUSG00000010538	-303	12.8017	0.862669	-0.213121	0.295857	-0.720352	0.471309	0.947341	Tsacc	protein_coding	TSSK6 activating co-chaperone
3	88297401	88297600	*	0.802119	0.976916	0.0829357	3	88297116	88321767	+	ENSMUSG00000001416	0	9794.91	0.993655	-0.00918273	0.159373	-0.057618	0.954053	0.997881	Cct3	protein_coding	chaperonin containing Tcp1, subunit 3 (gamma)
3	88297401	88297600	*	0.802119	0.976916	0.0829357	3	88282757	88296999	-	ENSMUSG00000010538	-403	12.8017	0.862669	-0.213121	0.295857	-0.720352	0.471309	0.947341	Tsacc	protein_coding	TSSK6 activating co-chaperone
3	88297501	88297700	*	0.710606	0.972856	-0.142753	3	88297116	88321767	+	ENSMUSG00000001416	0	9794.91	0.993655	-0.00918273	0.159373	-0.057618	0.954053	0.997881	Cct3	protein_coding	chaperonin containing Tcp1, subunit 3 (gamma)
3	88297501	88297700	*	0.710606	0.972856	-0.142753	3	88282757	88296999	-	ENSMUSG00000010538	-503	12.8017	0.862669	-0.213121	0.295857	-0.720352	0.471309	0.947341	Tsacc	protein_coding	TSSK6 activating co-chaperone
3	88297601	88297800	*	0.327628	0.931829	-0.322248	3	88297116	88321767	+	ENSMUSG00000001416	0	9794.91	0.993655	-0.00918273	0.159373	-0.057618	0.954053	0.997881	Cct3	protein_coding	chaperonin containing Tcp1, subunit 3 (gamma)
3	88297601	88297800	*	0.327628	0.931829	-0.322248	3	88282757	88296999	-	ENSMUSG00000010538	-603	12.8017	0.862669	-0.213121	0.295857	-0.720352	0.471309	0.947341	Tsacc	protein_coding	TSSK6 activating co-chaperone
3	88297701	88297900	*	0.0795294	0.794573	-0.727219	3	88297116	88321767	+	ENSMUSG00000001416	0	9794.91	0.993655	-0.00918273	0.159373	-0.057618	0.954053	0.997881	Cct3	protein_coding	chaperonin containing Tcp1, subunit 3 (gamma)
3	88297701	88297900	*	0.0795294	0.794573	-0.727219	3	88282757	88296999	-	ENSMUSG00000010538	-703	12.8017	0.862669	-0.213121	0.295857	-0.720352	0.471309	0.947341	Tsacc	protein_coding	TSSK6 activating co-chaperone
3	88297801	88298000	*	0.00327152	0.376983	-4.10959	3	88297116	88321767	+	ENSMUSG00000001416	0	9794.91	0.993655	-0.00918273	0.159373	-0.057618	0.954053	0.997881	Cct3	protein_coding	chaperonin containing Tcp1, subunit 3 (gamma)
3	88297801	88298000	*	0.00327152	0.376983	-4.10959	3	88282757	88296999	-	ENSMUSG00000010538	-803	12.8017	0.862669	-0.213121	0.295857	-0.720352	0.471309	0.947341	Tsacc	protein_coding	TSSK6 activating co-chaperone
3	88298401	88298600	*	0.225528	0.902717	4.98086	3	88297116	88321767	+	ENSMUSG00000001416	0	9794.91	0.993655	-0.00918273	0.159373	-0.057618	0.954053	0.997881	Cct3	protein_coding	chaperonin containing Tcp1, subunit 3 (gamma)
3	88298401	88298600	*	0.225528	0.902717	4.98086	3	88282757	88296999	-	ENSMUSG00000010538	-1403	12.8017	0.862669	-0.213121	0.295857	-0.720352	0.471309	0.947341	Tsacc	protein_coding	TSSK6 activating co-chaperone
3	88298501	88298700	*	0.225528	0.902717	4.98086	3	88297116	88321767	+	ENSMUSG00000001416	0	9794.91	0.993655	-0.00918273	0.159373	-0.057618	0.954053	0.997881	Cct3	protein_coding	chaperonin containing Tcp1, subunit 3 (gamma)
3	88298501	88298700	*	0.225528	0.902717	4.98086	3	88282757	88296999	-	ENSMUSG00000010538	-1503	12.8017	0.862669	-0.213121	0.295857	-0.720352	0.471309	0.947341	Tsacc	protein_coding	TSSK6 activating co-chaperone
3	88299201	88299400	*	0.538894	0.961082	-2.62686	3	88297116	88321767	+	ENSMUSG00000001416	0	9794.91	0.993655	-0.00918273	0.159373	-0.057618	0.954053	0.997881	Cct3	protein_coding	chaperonin containing Tcp1, subunit 3 (gamma)
3	88299301	88299500	*	0.538894	0.961082	-2.62686	3	88297116	88321767	+	ENSMUSG00000001416	0	9794.91	0.993655	-0.00918273	0.159373	-0.057618	0.954053	0.997881	Cct3	protein_coding	chaperonin containing Tcp1, subunit 3 (gamma)
3	88324701	88324900	*	0.840253	0.978813	1.27249	3	88325023	88331313	+	ENSMUSG00000001418	-124	4502.73	1.15154	0.203567	0.103299	1.97066	0.0487624	0.862216	Glmp	protein_coding	glycosylated lysosomal membrane protein
3	88324801	88325000	*	0.508428	0.958298	1.80693	3	88325023	88331313	+	ENSMUSG00000001418	-24	4502.73	1.15154	0.203567	0.103299	1.97066	0.0487624	0.862216	Glmp	protein_coding	glycosylated lysosomal membrane protein
3	88324901	88325100	*	0.570474	0.963859	0.493604	3	88325023	88331313	+	ENSMUSG00000001418	0	4502.73	1.15154	0.203567	0.103299	1.97066	0.0487624	0.862216	Glmp	protein_coding	glycosylated lysosomal membrane protein
3	88325201	88325400	*	0.818538	0.977677	-0.246293	3	88325023	88331313	+	ENSMUSG00000001418	0	4502.73	1.15154	0.203567	0.103299	1.97066	0.0487624	0.862216	Glmp	protein_coding	glycosylated lysosomal membrane protein
3	88329701	88329900	*	0.401308	0.947225	-4.15828	3	88325023	88331313	+	ENSMUSG00000001418	0	4502.73	1.15154	0.203567	0.103299	1.97066	0.0487624	0.862216	Glmp	protein_coding	glycosylated lysosomal membrane protein
3	88329701	88329900	*	0.401308	0.947225	-4.15828	3	88328655	88334504	-	ENSMUSG00000001420	0	8.38548	1.02227	0.0317765	0.415586	0.0764619	0.939052	0.997242	Tmem79	protein_coding	transmembrane protein 79
3	88329801	88330000	*	0.918846	0.980998	-0.186828	3	88325023	88331313	+	ENSMUSG00000001418	0	4502.73	1.15154	0.203567	0.103299	1.97066	0.0487624	0.862216	Glmp	protein_coding	glycosylated lysosomal membrane protein
3	88329801	88330000	*	0.918846	0.980998	-0.186828	3	88328655	88334504	-	ENSMUSG00000001420	0	8.38548	1.02227	0.0317765	0.415586	0.0764619	0.939052	0.997242	Tmem79	protein_coding	transmembrane protein 79
3	88329901	88330100	*	0.897311	0.980835	0.227267	3	88325023	88331313	+	ENSMUSG00000001418	0	4502.73	1.15154	0.203567	0.103299	1.97066	0.0487624	0.862216	Glmp	protein_coding	glycosylated lysosomal membrane protein
3	88329901	88330100	*	0.897311	0.980835	0.227267	3	88328655	88334504	-	ENSMUSG00000001420	0	8.38548	1.02227	0.0317765	0.415586	0.0764619	0.939052	0.997242	Tmem79	protein_coding	transmembrane protein 79
3	88334001	88334200	*	0.808525	0.977051	0.854862	3	88328655	88334504	-	ENSMUSG00000001420	0	8.38548	1.02227	0.0317765	0.415586	0.0764619	0.939052	0.997242	Tmem79	protein_coding	transmembrane protein 79
3	88334101	88334300	*	0.300782	0.925933	3.4406	3	88328655	88334504	-	ENSMUSG00000001420	0	8.38548	1.02227	0.0317765	0.415586	0.0764619	0.939052	0.997242	Tmem79	protein_coding	transmembrane protein 79
3	88334101	88334300	*	0.300782	0.925933	3.4406	3	88336260	88362337	+	ENSMUSG00000001415	-1961	2612.13	1.05917	0.0829316	0.160328	0.517263	0.604973	0.970261	Smg5	protein_coding	Smg-5 homolog, nonsense mediated mRNA decay factor (C. elegans)
3	88334201	88334400	*	0.315128	0.929171	4.82203	3	88328655	88334504	-	ENSMUSG00000001420	0	8.38548	1.02227	0.0317765	0.415586	0.0764619	0.939052	0.997242	Tmem79	protein_coding	transmembrane protein 79
3	88334201	88334400	*	0.315128	0.929171	4.82203	3	88336260	88362337	+	ENSMUSG00000001415	-1861	2612.13	1.05917	0.0829316	0.160328	0.517263	0.604973	0.970261	Smg5	protein_coding	Smg-5 homolog, nonsense mediated mRNA decay factor (C. elegans)
3	88334601	88334800	*	0.297313	0.925116	-2.73635	3	88328655	88334504	-	ENSMUSG00000001420	-98	8.38548	1.02227	0.0317765	0.415586	0.0764619	0.939052	0.997242	Tmem79	protein_coding	transmembrane protein 79
3	88334601	88334800	*	0.297313	0.925116	-2.73635	3	88336260	88362337	+	ENSMUSG00000001415	-1461	2612.13	1.05917	0.0829316	0.160328	0.517263	0.604973	0.970261	Smg5	protein_coding	Smg-5 homolog, nonsense mediated mRNA decay factor (C. elegans)
3	88334701	88334900	*	0.297313	0.925116	-2.73635	3	88328655	88334504	-	ENSMUSG00000001420	-198	8.38548	1.02227	0.0317765	0.415586	0.0764619	0.939052	0.997242	Tmem79	protein_coding	transmembrane protein 79
3	88334701	88334900	*	0.297313	0.925116	-2.73635	3	88336260	88362337	+	ENSMUSG00000001415	-1361	2612.13	1.05917	0.0829316	0.160328	0.517263	0.604973	0.970261	Smg5	protein_coding	Smg-5 homolog, nonsense mediated mRNA decay factor (C. elegans)
3	88335401	88335600	*	0.350984	0.937447	0.648972	3	88336260	88362337	+	ENSMUSG00000001415	-661	2612.13	1.05917	0.0829316	0.160328	0.517263	0.604973	0.970261	Smg5	protein_coding	Smg-5 homolog, nonsense mediated mRNA decay factor (C. elegans)
3	88335401	88335600	*	0.350984	0.937447	0.648972	3	88328655	88334504	-	ENSMUSG00000001420	-898	8.38548	1.02227	0.0317765	0.415586	0.0764619	0.939052	0.997242	Tmem79	protein_coding	transmembrane protein 79
3	88335501	88335700	*	0.339306	0.934697	0.629658	3	88336260	88362337	+	ENSMUSG00000001415	-561	2612.13	1.05917	0.0829316	0.160328	0.517263	0.604973	0.970261	Smg5	protein_coding	Smg-5 homolog, nonsense mediated mRNA decay factor (C. elegans)
3	88335501	88335700	*	0.339306	0.934697	0.629658	3	88328655	88334504	-	ENSMUSG00000001420	-998	8.38548	1.02227	0.0317765	0.415586	0.0764619	0.939052	0.997242	Tmem79	protein_coding	transmembrane protein 79
3	88335601	88335800	*	0.867768	0.979334	0.129678	3	88336260	88362337	+	ENSMUSG00000001415	-461	2612.13	1.05917	0.0829316	0.160328	0.517263	0.604973	0.970261	Smg5	protein_coding	Smg-5 homolog, nonsense mediated mRNA decay factor (C. elegans)
3	88335601	88335800	*	0.867768	0.979334	0.129678	3	88328655	88334504	-	ENSMUSG00000001420	-1098	8.38548	1.02227	0.0317765	0.415586	0.0764619	0.939052	0.997242	Tmem79	protein_coding	transmembrane protein 79
3	88335701	88335900	*	0.519678	0.959248	-0.623143	3	88336260	88362337	+	ENSMUSG00000001415	-361	2612.13	1.05917	0.0829316	0.160328	0.517263	0.604973	0.970261	Smg5	protein_coding	Smg-5 homolog, nonsense mediated mRNA decay factor (C. elegans)
3	88335701	88335900	*	0.519678	0.959248	-0.623143	3	88328655	88334504	-	ENSMUSG00000001420	-1198	8.38548	1.02227	0.0317765	0.415586	0.0764619	0.939052	0.997242	Tmem79	protein_coding	transmembrane protein 79
3	88366801	88367000	*	0.231628	0.905481	-2.91101	3	88364584	88368541	+	ENSMUSG00000041423	0	14.4325	0.632565	-0.660715	0.320699	-2.06023	0.0393762	0.852426	Paqr6	protein_coding	progestin and adipoQ receptor family member VI
3	88366901	88367100	*	0.159273	0.871459	-2.07766	3	88364584	88368541	+	ENSMUSG00000041423	0	14.4325	0.632565	-0.660715	0.320699	-2.06023	0.0393762	0.852426	Paqr6	protein_coding	progestin and adipoQ receptor family member VI
3	88367001	88367200	*	0.945732	0.981812	-0.124909	3	88364584	88368541	+	ENSMUSG00000041423	0	14.4325	0.632565	-0.660715	0.320699	-2.06023	0.0393762	0.852426	Paqr6	protein_coding	progestin and adipoQ receptor family member VI
3	88367101	88367300	*	0.701038	0.972379	0.492472	3	88364584	88368541	+	ENSMUSG00000041423	0	14.4325	0.632565	-0.660715	0.320699	-2.06023	0.0393762	0.852426	Paqr6	protein_coding	progestin and adipoQ receptor family member VI
3	88367201	88367400	*	0.0952431	0.813976	-1.68214	3	88364584	88368541	+	ENSMUSG00000041423	0	14.4325	0.632565	-0.660715	0.320699	-2.06023	0.0393762	0.852426	Paqr6	protein_coding	progestin and adipoQ receptor family member VI
3	88410401	88410600	*	0.894666	0.980724	0.0485472	3	88410498	88425139	-	ENSMUSG00000050144	0	829.927	1.12033	0.163923	0.0996685	1.64468	0.100035	0.872919	Slc25a44	protein_coding	solute carrier family 25, member 44
3	88410401	88410600	*	0.894666	0.980724	0.0485472	3	88394143	88410316	-	ENSMUSG00000028066	-86	635.272	0.910454	-0.135342	0.35849	-0.377532	0.705778	0.984348	Pmf1	protein_coding	polyamine-modulated factor 1
3	88410501	88410700	*	0.826559	0.978036	-0.103523	3	88410498	88425139	-	ENSMUSG00000050144	0	829.927	1.12033	0.163923	0.0996685	1.64468	0.100035	0.872919	Slc25a44	protein_coding	solute carrier family 25, member 44
3	88410501	88410700	*	0.826559	0.978036	-0.103523	3	88394143	88410316	-	ENSMUSG00000028066	-186	635.272	0.910454	-0.135342	0.35849	-0.377532	0.705778	0.984348	Pmf1	protein_coding	polyamine-modulated factor 1
3	88410601	88410800	*	0.95422	0.981865	-0.15808	3	88410498	88425139	-	ENSMUSG00000050144	0	829.927	1.12033	0.163923	0.0996685	1.64468	0.100035	0.872919	Slc25a44	protein_coding	solute carrier family 25, member 44
3	88410601	88410800	*	0.95422	0.981865	-0.15808	3	88394143	88410316	-	ENSMUSG00000028066	-286	635.272	0.910454	-0.135342	0.35849	-0.377532	0.705778	0.984348	Pmf1	protein_coding	polyamine-modulated factor 1
3	88410701	88410900	*	0.897159	0.980835	-0.589139	3	88410498	88425139	-	ENSMUSG00000050144	0	829.927	1.12033	0.163923	0.0996685	1.64468	0.100035	0.872919	Slc25a44	protein_coding	solute carrier family 25, member 44
3	88410701	88410900	*	0.897159	0.980835	-0.589139	3	88394143	88410316	-	ENSMUSG00000028066	-386	635.272	0.910454	-0.135342	0.35849	-0.377532	0.705778	0.984348	Pmf1	protein_coding	polyamine-modulated factor 1
3	88411201	88411400	*	0.424707	0.950352	-3.29058	3	88410498	88425139	-	ENSMUSG00000050144	0	829.927	1.12033	0.163923	0.0996685	1.64468	0.100035	0.872919	Slc25a44	protein_coding	solute carrier family 25, member 44
3	88411201	88411400	*	0.424707	0.950352	-3.29058	3	88394143	88410316	-	ENSMUSG00000028066	-886	635.272	0.910454	-0.135342	0.35849	-0.377532	0.705778	0.984348	Pmf1	protein_coding	polyamine-modulated factor 1
3	88411301	88411500	*	0.831193	0.978447	1.00651	3	88410498	88425139	-	ENSMUSG00000050144	0	829.927	1.12033	0.163923	0.0996685	1.64468	0.100035	0.872919	Slc25a44	protein_coding	solute carrier family 25, member 44
3	88411301	88411500	*	0.831193	0.978447	1.00651	3	88394143	88410316	-	ENSMUSG00000028066	-986	635.272	0.910454	-0.135342	0.35849	-0.377532	0.705778	0.984348	Pmf1	protein_coding	polyamine-modulated factor 1
3	88411401	88411600	*	0.249593	0.911623	11.2397	3	88410498	88425139	-	ENSMUSG00000050144	0	829.927	1.12033	0.163923	0.0996685	1.64468	0.100035	0.872919	Slc25a44	protein_coding	solute carrier family 25, member 44
3	88411401	88411600	*	0.249593	0.911623	11.2397	3	88394143	88410316	-	ENSMUSG00000028066	-1086	635.272	0.910454	-0.135342	0.35849	-0.377532	0.705778	0.984348	Pmf1	protein_coding	polyamine-modulated factor 1
3	88421601	88421800	*	0.331027	0.932637	2.5069	3	88410498	88425139	-	ENSMUSG00000050144	0	829.927	1.12033	0.163923	0.0996685	1.64468	0.100035	0.872919	Slc25a44	protein_coding	solute carrier family 25, member 44
3	88421701	88421900	*	0.610178	0.967479	1.6555	3	88410498	88425139	-	ENSMUSG00000050144	0	829.927	1.12033	0.163923	0.0996685	1.64468	0.100035	0.872919	Slc25a44	protein_coding	solute carrier family 25, member 44
3	88421801	88422000	*	0.95371	0.981865	0.320402	3	88410498	88425139	-	ENSMUSG00000050144	0	829.927	1.12033	0.163923	0.0996685	1.64468	0.100035	0.872919	Slc25a44	protein_coding	solute carrier family 25, member 44
3	88421901	88422100	*	0.750171	0.974729	1.48881	3	88410498	88425139	-	ENSMUSG00000050144	0	829.927	1.12033	0.163923	0.0996685	1.64468	0.100035	0.872919	Slc25a44	protein_coding	solute carrier family 25, member 44
3	88422001	88422200	*	0.620922	0.968467	2.19461	3	88410498	88425139	-	ENSMUSG00000050144	0	829.927	1.12033	0.163923	0.0996685	1.64468	0.100035	0.872919	Slc25a44	protein_coding	solute carrier family 25, member 44
3	88422201	88422400	*	0.246266	0.910473	-9.5	3	88410498	88425139	-	ENSMUSG00000050144	0	829.927	1.12033	0.163923	0.0996685	1.64468	0.100035	0.872919	Slc25a44	protein_coding	solute carrier family 25, member 44
3	88422301	88422500	*	0.386682	0.944786	-3.00506	3	88410498	88425139	-	ENSMUSG00000050144	0	829.927	1.12033	0.163923	0.0996685	1.64468	0.100035	0.872919	Slc25a44	protein_coding	solute carrier family 25, member 44
3	88422401	88422600	*	0.847234	0.978813	-0.554717	3	88410498	88425139	-	ENSMUSG00000050144	0	829.927	1.12033	0.163923	0.0996685	1.64468	0.100035	0.872919	Slc25a44	protein_coding	solute carrier family 25, member 44
3	88422501	88422700	*	0.847983	0.978813	1.00466	3	88410498	88425139	-	ENSMUSG00000050144	0	829.927	1.12033	0.163923	0.0996685	1.64468	0.100035	0.872919	Slc25a44	protein_coding	solute carrier family 25, member 44
3	88424201	88424400	*	0.40356	0.947531	3.54699	3	88410498	88425139	-	ENSMUSG00000050144	0	829.927	1.12033	0.163923	0.0996685	1.64468	0.100035	0.872919	Slc25a44	protein_coding	solute carrier family 25, member 44
3	88424301	88424500	*	0.40356	0.947531	3.54699	3	88410498	88425139	-	ENSMUSG00000050144	0	829.927	1.12033	0.163923	0.0996685	1.64468	0.100035	0.872919	Slc25a44	protein_coding	solute carrier family 25, member 44
3	88424401	88424600	*	0.574514	0.96419	-0.832917	3	88410498	88425139	-	ENSMUSG00000050144	0	829.927	1.12033	0.163923	0.0996685	1.64468	0.100035	0.872919	Slc25a44	protein_coding	solute carrier family 25, member 44
3	88424501	88424700	*	0.877266	0.979586	-0.15622	3	88410498	88425139	-	ENSMUSG00000050144	0	829.927	1.12033	0.163923	0.0996685	1.64468	0.100035	0.872919	Slc25a44	protein_coding	solute carrier family 25, member 44
3	88424601	88424800	*	0.563544	0.963278	-0.329111	3	88410498	88425139	-	ENSMUSG00000050144	0	829.927	1.12033	0.163923	0.0996685	1.64468	0.100035	0.872919	Slc25a44	protein_coding	solute carrier family 25, member 44
3	88424701	88424900	*	0.406272	0.947733	-0.383609	3	88410498	88425139	-	ENSMUSG00000050144	0	829.927	1.12033	0.163923	0.0996685	1.64468	0.100035	0.872919	Slc25a44	protein_coding	solute carrier family 25, member 44
3	88424801	88425000	*	0.352311	0.937871	0.405706	3	88410498	88425139	-	ENSMUSG00000050144	0	829.927	1.12033	0.163923	0.0996685	1.64468	0.100035	0.872919	Slc25a44	protein_coding	solute carrier family 25, member 44
3	88424901	88425100	*	0.139407	0.85611	0.730762	3	88410498	88425139	-	ENSMUSG00000050144	0	829.927	1.12033	0.163923	0.0996685	1.64468	0.100035	0.872919	Slc25a44	protein_coding	solute carrier family 25, member 44
3	88425001	88425200	*	0.947919	0.981812	-0.0325774	3	88410498	88425139	-	ENSMUSG00000050144	0	829.927	1.12033	0.163923	0.0996685	1.64468	0.100035	0.872919	Slc25a44	protein_coding	solute carrier family 25, member 44
3	88425101	88425300	*	0.435583	0.951941	-0.406628	3	88410498	88425139	-	ENSMUSG00000050144	0	829.927	1.12033	0.163923	0.0996685	1.64468	0.100035	0.872919	Slc25a44	protein_coding	solute carrier family 25, member 44
3	88425501	88425700	*	0.0650542	0.770741	7.96028	3	88410498	88425139	-	ENSMUSG00000050144	-363	829.927	1.12033	0.163923	0.0996685	1.64468	0.100035	0.872919	Slc25a44	protein_coding	solute carrier family 25, member 44
3	88425601	88425800	*	0.329672	0.932229	3.88254	3	88410498	88425139	-	ENSMUSG00000050144	-463	829.927	1.12033	0.163923	0.0996685	1.64468	0.100035	0.872919	Slc25a44	protein_coding	solute carrier family 25, member 44
3	88425701	88425900	*	0.851912	0.978813	-0.762718	3	88410498	88425139	-	ENSMUSG00000050144	-563	829.927	1.12033	0.163923	0.0996685	1.64468	0.100035	0.872919	Slc25a44	protein_coding	solute carrier family 25, member 44
3	88436501	88436700	*	0.612851	0.967604	1.92118	3	88435959	88461182	-	ENSMUSG00000028064	0	38.2506	0.810985	-0.302253	0.221198	-1.36643	0.171803	0.88876	Sema4a	protein_coding	sema domain, immunoglobulin domain (Ig), transmembrane domain (TM) and short cytoplasmic domain, (semaphorin) 4A
3	88436601	88436800	*	0.338339	0.934637	3.39638	3	88435959	88461182	-	ENSMUSG00000028064	0	38.2506	0.810985	-0.302253	0.221198	-1.36643	0.171803	0.88876	Sema4a	protein_coding	sema domain, immunoglobulin domain (Ig), transmembrane domain (TM) and short cytoplasmic domain, (semaphorin) 4A
3	88436701	88436900	*	0.761172	0.975246	-1.28776	3	88435959	88461182	-	ENSMUSG00000028064	0	38.2506	0.810985	-0.302253	0.221198	-1.36643	0.171803	0.88876	Sema4a	protein_coding	sema domain, immunoglobulin domain (Ig), transmembrane domain (TM) and short cytoplasmic domain, (semaphorin) 4A
3	88436801	88437000	*	0.27132	0.917812	-2.91826	3	88435959	88461182	-	ENSMUSG00000028064	0	38.2506	0.810985	-0.302253	0.221198	-1.36643	0.171803	0.88876	Sema4a	protein_coding	sema domain, immunoglobulin domain (Ig), transmembrane domain (TM) and short cytoplasmic domain, (semaphorin) 4A
3	88437301	88437500	*	0.19039	0.88935	-7.69231	3	88435959	88461182	-	ENSMUSG00000028064	0	38.2506	0.810985	-0.302253	0.221198	-1.36643	0.171803	0.88876	Sema4a	protein_coding	sema domain, immunoglobulin domain (Ig), transmembrane domain (TM) and short cytoplasmic domain, (semaphorin) 4A
3	88437401	88437600	*	0.19039	0.88935	-7.69231	3	88435959	88461182	-	ENSMUSG00000028064	0	38.2506	0.810985	-0.302253	0.221198	-1.36643	0.171803	0.88876	Sema4a	protein_coding	sema domain, immunoglobulin domain (Ig), transmembrane domain (TM) and short cytoplasmic domain, (semaphorin) 4A
3	88440201	88440400	*	0.875443	0.979508	-1.22846	3	88435959	88461182	-	ENSMUSG00000028064	0	38.2506	0.810985	-0.302253	0.221198	-1.36643	0.171803	0.88876	Sema4a	protein_coding	sema domain, immunoglobulin domain (Ig), transmembrane domain (TM) and short cytoplasmic domain, (semaphorin) 4A
3	88440301	88440500	*	0.84425	0.978813	1.47302	3	88435959	88461182	-	ENSMUSG00000028064	0	38.2506	0.810985	-0.302253	0.221198	-1.36643	0.171803	0.88876	Sema4a	protein_coding	sema domain, immunoglobulin domain (Ig), transmembrane domain (TM) and short cytoplasmic domain, (semaphorin) 4A
3	88440601	88440800	*	0.506863	0.958149	2.34829	3	88435959	88461182	-	ENSMUSG00000028064	0	38.2506	0.810985	-0.302253	0.221198	-1.36643	0.171803	0.88876	Sema4a	protein_coding	sema domain, immunoglobulin domain (Ig), transmembrane domain (TM) and short cytoplasmic domain, (semaphorin) 4A
3	88442501	88442700	*	0.792215	0.976339	-0.770933	3	88435959	88461182	-	ENSMUSG00000028064	0	38.2506	0.810985	-0.302253	0.221198	-1.36643	0.171803	0.88876	Sema4a	protein_coding	sema domain, immunoglobulin domain (Ig), transmembrane domain (TM) and short cytoplasmic domain, (semaphorin) 4A
3	88442601	88442800	*	0.865174	0.979334	0.707171	3	88435959	88461182	-	ENSMUSG00000028064	0	38.2506	0.810985	-0.302253	0.221198	-1.36643	0.171803	0.88876	Sema4a	protein_coding	sema domain, immunoglobulin domain (Ig), transmembrane domain (TM) and short cytoplasmic domain, (semaphorin) 4A
3	88455701	88455900	*	0.220405	0.901154	-8.12808	3	88435959	88461182	-	ENSMUSG00000028064	0	38.2506	0.810985	-0.302253	0.221198	-1.36643	0.171803	0.88876	Sema4a	protein_coding	sema domain, immunoglobulin domain (Ig), transmembrane domain (TM) and short cytoplasmic domain, (semaphorin) 4A
3	88455801	88456000	*	0.0458071	0.724161	-6.06863	3	88435959	88461182	-	ENSMUSG00000028064	0	38.2506	0.810985	-0.302253	0.221198	-1.36643	0.171803	0.88876	Sema4a	protein_coding	sema domain, immunoglobulin domain (Ig), transmembrane domain (TM) and short cytoplasmic domain, (semaphorin) 4A
3	88456401	88456600	*	0.237895	0.908185	8.38349	3	88435959	88461182	-	ENSMUSG00000028064	0	38.2506	0.810985	-0.302253	0.221198	-1.36643	0.171803	0.88876	Sema4a	protein_coding	sema domain, immunoglobulin domain (Ig), transmembrane domain (TM) and short cytoplasmic domain, (semaphorin) 4A
3	88456501	88456700	*	0.954288	0.981865	-0.195382	3	88435959	88461182	-	ENSMUSG00000028064	0	38.2506	0.810985	-0.302253	0.221198	-1.36643	0.171803	0.88876	Sema4a	protein_coding	sema domain, immunoglobulin domain (Ig), transmembrane domain (TM) and short cytoplasmic domain, (semaphorin) 4A
3	88456601	88456800	*	0.182413	0.885597	-4.07326	3	88435959	88461182	-	ENSMUSG00000028064	0	38.2506	0.810985	-0.302253	0.221198	-1.36643	0.171803	0.88876	Sema4a	protein_coding	sema domain, immunoglobulin domain (Ig), transmembrane domain (TM) and short cytoplasmic domain, (semaphorin) 4A
3	88483301	88483500	*	0.135527	0.852355	10.8416	3	88481148	88509956	-	ENSMUSG00000028063	0	27571.8	1.13995	0.188976	0.152805	1.23671	0.216194	0.894314	Lmna	protein_coding	lamin A
3	88483401	88483600	*	0.265995	0.916927	2.11523	3	88481148	88509956	-	ENSMUSG00000028063	0	27571.8	1.13995	0.188976	0.152805	1.23671	0.216194	0.894314	Lmna	protein_coding	lamin A
3	88483501	88483700	*	0.501176	0.957595	2.31787	3	88481148	88509956	-	ENSMUSG00000028063	0	27571.8	1.13995	0.188976	0.152805	1.23671	0.216194	0.894314	Lmna	protein_coding	lamin A
3	88488501	88488700	*	0.828251	0.978097	0.201906	3	88481148	88509956	-	ENSMUSG00000028063	0	27571.8	1.13995	0.188976	0.152805	1.23671	0.216194	0.894314	Lmna	protein_coding	lamin A
3	88488601	88488800	*	0.895929	0.980775	0.0935551	3	88481148	88509956	-	ENSMUSG00000028063	0	27571.8	1.13995	0.188976	0.152805	1.23671	0.216194	0.894314	Lmna	protein_coding	lamin A
3	88488901	88489100	*	0.335255	0.933827	1.60714	3	88481148	88509956	-	ENSMUSG00000028063	0	27571.8	1.13995	0.188976	0.152805	1.23671	0.216194	0.894314	Lmna	protein_coding	lamin A
3	88489001	88489200	*	0.980983	0.982481	0.0374625	3	88481148	88509956	-	ENSMUSG00000028063	0	27571.8	1.13995	0.188976	0.152805	1.23671	0.216194	0.894314	Lmna	protein_coding	lamin A
3	88490801	88491000	*	0.618124	0.968182	0.341418	3	88481148	88509956	-	ENSMUSG00000028063	0	27571.8	1.13995	0.188976	0.152805	1.23671	0.216194	0.894314	Lmna	protein_coding	lamin A
3	88490901	88491100	*	0.966375	0.982024	0.0392465	3	88481148	88509956	-	ENSMUSG00000028063	0	27571.8	1.13995	0.188976	0.152805	1.23671	0.216194	0.894314	Lmna	protein_coding	lamin A
3	88491001	88491200	*	0.687358	0.97171	0.809413	3	88481148	88509956	-	ENSMUSG00000028063	0	27571.8	1.13995	0.188976	0.152805	1.23671	0.216194	0.894314	Lmna	protein_coding	lamin A
3	88491101	88491300	*	0.464341	0.955569	-2.68912	3	88481148	88509956	-	ENSMUSG00000028063	0	27571.8	1.13995	0.188976	0.152805	1.23671	0.216194	0.894314	Lmna	protein_coding	lamin A
3	88491201	88491400	*	0.47642	0.956542	-5.03738	3	88481148	88509956	-	ENSMUSG00000028063	0	27571.8	1.13995	0.188976	0.152805	1.23671	0.216194	0.894314	Lmna	protein_coding	lamin A
3	88492501	88492700	*	0.0255375	0.644257	-1.5873	3	88481148	88509956	-	ENSMUSG00000028063	0	27571.8	1.13995	0.188976	0.152805	1.23671	0.216194	0.894314	Lmna	protein_coding	lamin A
3	88492601	88492800	*	0.718679	0.973286	0.373408	3	88481148	88509956	-	ENSMUSG00000028063	0	27571.8	1.13995	0.188976	0.152805	1.23671	0.216194	0.894314	Lmna	protein_coding	lamin A
3	88493701	88493900	*	0.601542	0.966742	-2.08957	3	88481148	88509956	-	ENSMUSG00000028063	0	27571.8	1.13995	0.188976	0.152805	1.23671	0.216194	0.894314	Lmna	protein_coding	lamin A
3	88493801	88494000	*	0.945104	0.981812	-0.29152	3	88481148	88509956	-	ENSMUSG00000028063	0	27571.8	1.13995	0.188976	0.152805	1.23671	0.216194	0.894314	Lmna	protein_coding	lamin A
3	88502201	88502400	*	0.299894	0.925644	-0.995722	3	88481148	88509956	-	ENSMUSG00000028063	0	27571.8	1.13995	0.188976	0.152805	1.23671	0.216194	0.894314	Lmna	protein_coding	lamin A
3	88502301	88502500	*	0.587638	0.96554	-0.280545	3	88481148	88509956	-	ENSMUSG00000028063	0	27571.8	1.13995	0.188976	0.152805	1.23671	0.216194	0.894314	Lmna	protein_coding	lamin A
3	88502401	88502600	*	0.470371	0.956197	0.367552	3	88481148	88509956	-	ENSMUSG00000028063	0	27571.8	1.13995	0.188976	0.152805	1.23671	0.216194	0.894314	Lmna	protein_coding	lamin A
3	88503901	88504100	*	0.921141	0.981236	-0.0592885	3	88481148	88509956	-	ENSMUSG00000028063	0	27571.8	1.13995	0.188976	0.152805	1.23671	0.216194	0.894314	Lmna	protein_coding	lamin A
3	88504001	88504200	*	0.995316	0.982571	-0.00799201	3	88481148	88509956	-	ENSMUSG00000028063	0	27571.8	1.13995	0.188976	0.152805	1.23671	0.216194	0.894314	Lmna	protein_coding	lamin A
3	88504101	88504300	*	0.750347	0.974738	-0.384763	3	88481148	88509956	-	ENSMUSG00000028063	0	27571.8	1.13995	0.188976	0.152805	1.23671	0.216194	0.894314	Lmna	protein_coding	lamin A
3	88504201	88504400	*	0.151104	0.866215	1.43575	3	88481148	88509956	-	ENSMUSG00000028063	0	27571.8	1.13995	0.188976	0.152805	1.23671	0.216194	0.894314	Lmna	protein_coding	lamin A
3	88504301	88504500	*	0.147538	0.863253	-4.3891	3	88481148	88509956	-	ENSMUSG00000028063	0	27571.8	1.13995	0.188976	0.152805	1.23671	0.216194	0.894314	Lmna	protein_coding	lamin A
3	88504401	88504600	*	0.0168031	0.582663	-8.09767	3	88481148	88509956	-	ENSMUSG00000028063	0	27571.8	1.13995	0.188976	0.152805	1.23671	0.216194	0.894314	Lmna	protein_coding	lamin A
3	88509601	88509800	*	0.405401	0.947697	-1.3598	3	88481148	88509956	-	ENSMUSG00000028063	0	27571.8	1.13995	0.188976	0.152805	1.23671	0.216194	0.894314	Lmna	protein_coding	lamin A
3	88509701	88509900	*	0.384344	0.944274	-1.1442	3	88481148	88509956	-	ENSMUSG00000028063	0	27571.8	1.13995	0.188976	0.152805	1.23671	0.216194	0.894314	Lmna	protein_coding	lamin A
3	88530501	88530700	*	0.581838	0.965154	-1.54877	3	88532395	88541396	+	ENSMUSG00000074480	-1696	1060.75	0.941065	-0.0876331	0.149986	-0.584275	0.559035	0.965462	Mex3a	protein_coding	mex3 RNA binding family member A
3	88530601	88530800	*	0.299633	0.925538	-2.46753	3	88532395	88541396	+	ENSMUSG00000074480	-1596	1060.75	0.941065	-0.0876331	0.149986	-0.584275	0.559035	0.965462	Mex3a	protein_coding	mex3 RNA binding family member A
3	88534201	88534400	*	0.611331	0.967479	2.46738	3	88532395	88541396	+	ENSMUSG00000074480	0	1060.75	0.941065	-0.0876331	0.149986	-0.584275	0.559035	0.965462	Mex3a	protein_coding	mex3 RNA binding family member A
3	88534301	88534500	*	0.560957	0.963119	2.66417	3	88532395	88541396	+	ENSMUSG00000074480	0	1060.75	0.941065	-0.0876331	0.149986	-0.584275	0.559035	0.965462	Mex3a	protein_coding	mex3 RNA binding family member A
3	88536101	88536300	*	0.207499	0.895791	7.24776	3	88532395	88541396	+	ENSMUSG00000074480	0	1060.75	0.941065	-0.0876331	0.149986	-0.584275	0.559035	0.965462	Mex3a	protein_coding	mex3 RNA binding family member A
3	88536201	88536400	*	0.377011	0.942632	2.23144	3	88532395	88541396	+	ENSMUSG00000074480	0	1060.75	0.941065	-0.0876331	0.149986	-0.584275	0.559035	0.965462	Mex3a	protein_coding	mex3 RNA binding family member A
3	88536301	88536500	*	0.448238	0.953816	1.39065	3	88532395	88541396	+	ENSMUSG00000074480	0	1060.75	0.941065	-0.0876331	0.149986	-0.584275	0.559035	0.965462	Mex3a	protein_coding	mex3 RNA binding family member A
3	88540201	88540400	*	0.41166	0.948549	-4.96613	3	88532395	88541396	+	ENSMUSG00000074480	0	1060.75	0.941065	-0.0876331	0.149986	-0.584275	0.559035	0.965462	Mex3a	protein_coding	mex3 RNA binding family member A
3	88540301	88540500	*	0.130758	0.847916	-6.21869	3	88532395	88541396	+	ENSMUSG00000074480	0	1060.75	0.941065	-0.0876331	0.149986	-0.584275	0.559035	0.965462	Mex3a	protein_coding	mex3 RNA binding family member A
3	88552801	88553000	*	0.859583	0.97897	-0.127133	3	88549819	88553074	-	ENSMUSG00000028062	0	1542.64	0.893688	-0.162156	0.150674	-1.0762	0.281837	0.905153	Lamtor2	protein_coding	late endosomal/lysosomal adaptor, MAPK and MTOR activator 2
3	88552801	88553000	*	0.859583	0.97897	-0.127133	3	88553716	88569725	+	ENSMUSG00000008604	-717	1835.87	0.998232	-0.00255222	0.143027	-0.0178443	0.985763	0.998765	Ubqln4	protein_coding	ubiquilin 4
3	88552901	88553100	*	0.798034	0.976747	-0.104551	3	88549819	88553074	-	ENSMUSG00000028062	0	1542.64	0.893688	-0.162156	0.150674	-1.0762	0.281837	0.905153	Lamtor2	protein_coding	late endosomal/lysosomal adaptor, MAPK and MTOR activator 2
3	88552901	88553100	*	0.798034	0.976747	-0.104551	3	88553716	88569725	+	ENSMUSG00000008604	-617	1835.87	0.998232	-0.00255222	0.143027	-0.0178443	0.985763	0.998765	Ubqln4	protein_coding	ubiquilin 4
3	88553001	88553200	*	0.777705	0.9757	0.0968099	3	88549819	88553074	-	ENSMUSG00000028062	0	1542.64	0.893688	-0.162156	0.150674	-1.0762	0.281837	0.905153	Lamtor2	protein_coding	late endosomal/lysosomal adaptor, MAPK and MTOR activator 2
3	88553001	88553200	*	0.777705	0.9757	0.0968099	3	88553716	88569725	+	ENSMUSG00000008604	-517	1835.87	0.998232	-0.00255222	0.143027	-0.0178443	0.985763	0.998765	Ubqln4	protein_coding	ubiquilin 4
3	88553101	88553300	*	0.723357	0.973513	-0.146915	3	88549819	88553074	-	ENSMUSG00000028062	-28	1542.64	0.893688	-0.162156	0.150674	-1.0762	0.281837	0.905153	Lamtor2	protein_coding	late endosomal/lysosomal adaptor, MAPK and MTOR activator 2
3	88553101	88553300	*	0.723357	0.973513	-0.146915	3	88553716	88569725	+	ENSMUSG00000008604	-417	1835.87	0.998232	-0.00255222	0.143027	-0.0178443	0.985763	0.998765	Ubqln4	protein_coding	ubiquilin 4
3	88553201	88553400	*	0.633436	0.969125	0.320909	3	88549819	88553074	-	ENSMUSG00000028062	-128	1542.64	0.893688	-0.162156	0.150674	-1.0762	0.281837	0.905153	Lamtor2	protein_coding	late endosomal/lysosomal adaptor, MAPK and MTOR activator 2
3	88553201	88553400	*	0.633436	0.969125	0.320909	3	88553716	88569725	+	ENSMUSG00000008604	-317	1835.87	0.998232	-0.00255222	0.143027	-0.0178443	0.985763	0.998765	Ubqln4	protein_coding	ubiquilin 4
3	88554501	88554700	*	0.366341	0.940893	-1.57282	3	88553716	88569725	+	ENSMUSG00000008604	0	1835.87	0.998232	-0.00255222	0.143027	-0.0178443	0.985763	0.998765	Ubqln4	protein_coding	ubiquilin 4
3	88554501	88554700	*	0.366341	0.940893	-1.57282	3	88549819	88553074	-	ENSMUSG00000028062	-1428	1542.64	0.893688	-0.162156	0.150674	-1.0762	0.281837	0.905153	Lamtor2	protein_coding	late endosomal/lysosomal adaptor, MAPK and MTOR activator 2
3	88554601	88554800	*	0.269331	0.917476	-2.36879	3	88553716	88569725	+	ENSMUSG00000008604	0	1835.87	0.998232	-0.00255222	0.143027	-0.0178443	0.985763	0.998765	Ubqln4	protein_coding	ubiquilin 4
3	88554601	88554800	*	0.269331	0.917476	-2.36879	3	88549819	88553074	-	ENSMUSG00000028062	-1528	1542.64	0.893688	-0.162156	0.150674	-1.0762	0.281837	0.905153	Lamtor2	protein_coding	late endosomal/lysosomal adaptor, MAPK and MTOR activator 2
3	88554701	88554900	*	0.632866	0.969125	1.64283	3	88553716	88569725	+	ENSMUSG00000008604	0	1835.87	0.998232	-0.00255222	0.143027	-0.0178443	0.985763	0.998765	Ubqln4	protein_coding	ubiquilin 4
3	88554701	88554900	*	0.632866	0.969125	1.64283	3	88549819	88553074	-	ENSMUSG00000028062	-1628	1542.64	0.893688	-0.162156	0.150674	-1.0762	0.281837	0.905153	Lamtor2	protein_coding	late endosomal/lysosomal adaptor, MAPK and MTOR activator 2
3	88561901	88562100	*	0.110831	0.832298	9.81829	3	88553716	88569725	+	ENSMUSG00000008604	0	1835.87	0.998232	-0.00255222	0.143027	-0.0178443	0.985763	0.998765	Ubqln4	protein_coding	ubiquilin 4
3	88562001	88562200	*	0.359922	0.93974	4.29962	3	88553716	88569725	+	ENSMUSG00000008604	0	1835.87	0.998232	-0.00255222	0.143027	-0.0178443	0.985763	0.998765	Ubqln4	protein_coding	ubiquilin 4
3	88562101	88562300	*	0.420604	0.949631	5.06329	3	88553716	88569725	+	ENSMUSG00000008604	0	1835.87	0.998232	-0.00255222	0.143027	-0.0178443	0.985763	0.998765	Ubqln4	protein_coding	ubiquilin 4
3	88566701	88566900	*	0.309506	0.927832	-3.96076	3	88553716	88569725	+	ENSMUSG00000008604	0	1835.87	0.998232	-0.00255222	0.143027	-0.0178443	0.985763	0.998765	Ubqln4	protein_coding	ubiquilin 4
3	88566801	88567000	*	0.289639	0.922739	-4.6116	3	88553716	88569725	+	ENSMUSG00000008604	0	1835.87	0.998232	-0.00255222	0.143027	-0.0178443	0.985763	0.998765	Ubqln4	protein_coding	ubiquilin 4
3	88568901	88569100	*	0.373488	0.942024	3.08471	3	88553716	88569725	+	ENSMUSG00000008604	0	1835.87	0.998232	-0.00255222	0.143027	-0.0178443	0.985763	0.998765	Ubqln4	protein_coding	ubiquilin 4
3	88569001	88569200	*	0.311492	0.928179	2.52194	3	88553716	88569725	+	ENSMUSG00000008604	0	1835.87	0.998232	-0.00255222	0.143027	-0.0178443	0.985763	0.998765	Ubqln4	protein_coding	ubiquilin 4
3	88569101	88569300	*	0.0670491	0.773774	6.92456	3	88553716	88569725	+	ENSMUSG00000008604	0	1835.87	0.998232	-0.00255222	0.143027	-0.0178443	0.985763	0.998765	Ubqln4	protein_coding	ubiquilin 4
3	88569201	88569400	*	0.302976	0.926357	5.54513	3	88553716	88569725	+	ENSMUSG00000008604	0	1835.87	0.998232	-0.00255222	0.143027	-0.0178443	0.985763	0.998765	Ubqln4	protein_coding	ubiquilin 4
3	88579501	88579700	*	0.0801481	0.795593	0.871133	3	88579671	88588397	+	ENSMUSG00000041355	0	6932.13	0.899026	-0.153565	0.0749735	-2.04825	0.0405353	0.854944	Ssr2	protein_coding	signal sequence receptor, beta
3	88580201	88580400	*	0.456531	0.954518	3.34073	3	88579671	88588397	+	ENSMUSG00000041355	0	6932.13	0.899026	-0.153565	0.0749735	-2.04825	0.0405353	0.854944	Ssr2	protein_coding	signal sequence receptor, beta
3	88580301	88580500	*	0.0769027	0.791515	8.03003	3	88579671	88588397	+	ENSMUSG00000041355	0	6932.13	0.899026	-0.153565	0.0749735	-2.04825	0.0405353	0.854944	Ssr2	protein_coding	signal sequence receptor, beta
3	88586701	88586900	*	0.113817	0.834968	6.00163	3	88579671	88588397	+	ENSMUSG00000041355	0	6932.13	0.899026	-0.153565	0.0749735	-2.04825	0.0405353	0.854944	Ssr2	protein_coding	signal sequence receptor, beta
3	88586801	88587000	*	0.881697	0.979826	-0.328988	3	88579671	88588397	+	ENSMUSG00000041355	0	6932.13	0.899026	-0.153565	0.0749735	-2.04825	0.0405353	0.854944	Ssr2	protein_coding	signal sequence receptor, beta
3	88586901	88587100	*	0.171343	0.879769	-4.03949	3	88579671	88588397	+	ENSMUSG00000041355	0	6932.13	0.899026	-0.153565	0.0749735	-2.04825	0.0405353	0.854944	Ssr2	protein_coding	signal sequence receptor, beta
3	88587601	88587800	*	0.0554812	0.75148	10.6845	3	88579671	88588397	+	ENSMUSG00000041355	0	6932.13	0.899026	-0.153565	0.0749735	-2.04825	0.0405353	0.854944	Ssr2	protein_coding	signal sequence receptor, beta
3	88587701	88587900	*	0.0554812	0.75148	10.6845	3	88579671	88588397	+	ENSMUSG00000041355	0	6932.13	0.899026	-0.153565	0.0749735	-2.04825	0.0405353	0.854944	Ssr2	protein_coding	signal sequence receptor, beta
3	88587801	88588000	*	0.504897	0.958023	-2.77311	3	88579671	88588397	+	ENSMUSG00000041355	0	6932.13	0.899026	-0.153565	0.0749735	-2.04825	0.0405353	0.854944	Ssr2	protein_coding	signal sequence receptor, beta
3	88587901	88588100	*	0.896095	0.980792	-0.454105	3	88579671	88588397	+	ENSMUSG00000041355	0	6932.13	0.899026	-0.153565	0.0749735	-2.04825	0.0405353	0.854944	Ssr2	protein_coding	signal sequence receptor, beta
3	88588001	88588200	*	0.656597	0.970277	1.18682	3	88579671	88588397	+	ENSMUSG00000041355	0	6932.13	0.899026	-0.153565	0.0749735	-2.04825	0.0405353	0.854944	Ssr2	protein_coding	signal sequence receptor, beta
3	88607201	88607400	*	0.191199	0.889973	-0.81065	3	88607454	88648052	+	ENSMUSG00000028059	-55	7915.24	0.94521	-0.0812938	0.142866	-0.56902	0.569343	0.967613	Arhgef2	protein_coding	rho/rac guanine nucleotide exchange factor (GEF) 2
3	88607301	88607500	*	0.053995	0.747503	-1.25953	3	88607454	88648052	+	ENSMUSG00000028059	0	7915.24	0.94521	-0.0812938	0.142866	-0.56902	0.569343	0.967613	Arhgef2	protein_coding	rho/rac guanine nucleotide exchange factor (GEF) 2
3	88607401	88607600	*	0.109276	0.830234	-0.710723	3	88607454	88648052	+	ENSMUSG00000028059	0	7915.24	0.94521	-0.0812938	0.142866	-0.56902	0.569343	0.967613	Arhgef2	protein_coding	rho/rac guanine nucleotide exchange factor (GEF) 2
3	88607501	88607700	*	0.585251	0.965418	0.220915	3	88607454	88648052	+	ENSMUSG00000028059	0	7915.24	0.94521	-0.0812938	0.142866	-0.56902	0.569343	0.967613	Arhgef2	protein_coding	rho/rac guanine nucleotide exchange factor (GEF) 2
3	88607601	88607800	*	0.0486689	0.732786	1.03806	3	88607454	88648052	+	ENSMUSG00000028059	0	7915.24	0.94521	-0.0812938	0.142866	-0.56902	0.569343	0.967613	Arhgef2	protein_coding	rho/rac guanine nucleotide exchange factor (GEF) 2
3	88620301	88620500	*	0.892658	0.980583	0.575421	3	88607454	88648052	+	ENSMUSG00000028059	0	7915.24	0.94521	-0.0812938	0.142866	-0.56902	0.569343	0.967613	Arhgef2	protein_coding	rho/rac guanine nucleotide exchange factor (GEF) 2
3	88620401	88620600	*	0.801355	0.976916	-0.55668	3	88607454	88648052	+	ENSMUSG00000028059	0	7915.24	0.94521	-0.0812938	0.142866	-0.56902	0.569343	0.967613	Arhgef2	protein_coding	rho/rac guanine nucleotide exchange factor (GEF) 2
3	88620601	88620800	*	0.529971	0.960159	0.614898	3	88607454	88648052	+	ENSMUSG00000028059	0	7915.24	0.94521	-0.0812938	0.142866	-0.56902	0.569343	0.967613	Arhgef2	protein_coding	rho/rac guanine nucleotide exchange factor (GEF) 2
3	88620701	88620900	*	0.194324	0.891058	0.90932	3	88607454	88648052	+	ENSMUSG00000028059	0	7915.24	0.94521	-0.0812938	0.142866	-0.56902	0.569343	0.967613	Arhgef2	protein_coding	rho/rac guanine nucleotide exchange factor (GEF) 2
3	88620801	88621000	*	0.779644	0.975888	0.162083	3	88607454	88648052	+	ENSMUSG00000028059	0	7915.24	0.94521	-0.0812938	0.142866	-0.56902	0.569343	0.967613	Arhgef2	protein_coding	rho/rac guanine nucleotide exchange factor (GEF) 2
3	88620901	88621100	*	0.377674	0.942813	-0.591586	3	88607454	88648052	+	ENSMUSG00000028059	0	7915.24	0.94521	-0.0812938	0.142866	-0.56902	0.569343	0.967613	Arhgef2	protein_coding	rho/rac guanine nucleotide exchange factor (GEF) 2
3	88622001	88622200	*	0.225207	0.902627	0.852615	3	88607454	88648052	+	ENSMUSG00000028059	0	7915.24	0.94521	-0.0812938	0.142866	-0.56902	0.569343	0.967613	Arhgef2	protein_coding	rho/rac guanine nucleotide exchange factor (GEF) 2
3	88622101	88622300	*	0.913481	0.980942	-0.0654905	3	88607454	88648052	+	ENSMUSG00000028059	0	7915.24	0.94521	-0.0812938	0.142866	-0.56902	0.569343	0.967613	Arhgef2	protein_coding	rho/rac guanine nucleotide exchange factor (GEF) 2
3	88622201	88622400	*	0.515579	0.959191	-0.574544	3	88607454	88648052	+	ENSMUSG00000028059	0	7915.24	0.94521	-0.0812938	0.142866	-0.56902	0.569343	0.967613	Arhgef2	protein_coding	rho/rac guanine nucleotide exchange factor (GEF) 2
3	88622501	88622700	*	0.699618	0.972301	0.327109	3	88607454	88648052	+	ENSMUSG00000028059	0	7915.24	0.94521	-0.0812938	0.142866	-0.56902	0.569343	0.967613	Arhgef2	protein_coding	rho/rac guanine nucleotide exchange factor (GEF) 2
3	88622601	88622800	*	0.235797	0.907338	0.946464	3	88607454	88648052	+	ENSMUSG00000028059	0	7915.24	0.94521	-0.0812938	0.142866	-0.56902	0.569343	0.967613	Arhgef2	protein_coding	rho/rac guanine nucleotide exchange factor (GEF) 2
3	88623301	88623500	*	0.334063	0.933468	1.2272	3	88607454	88648052	+	ENSMUSG00000028059	0	7915.24	0.94521	-0.0812938	0.142866	-0.56902	0.569343	0.967613	Arhgef2	protein_coding	rho/rac guanine nucleotide exchange factor (GEF) 2
3	88623401	88623600	*	0.441836	0.952826	-0.920812	3	88607454	88648052	+	ENSMUSG00000028059	0	7915.24	0.94521	-0.0812938	0.142866	-0.56902	0.569343	0.967613	Arhgef2	protein_coding	rho/rac guanine nucleotide exchange factor (GEF) 2
3	88623501	88623700	*	0.379996	0.943372	-1.22705	3	88607454	88648052	+	ENSMUSG00000028059	0	7915.24	0.94521	-0.0812938	0.142866	-0.56902	0.569343	0.967613	Arhgef2	protein_coding	rho/rac guanine nucleotide exchange factor (GEF) 2
3	88623601	88623800	*	0.988456	0.982571	-0.0502008	3	88607454	88648052	+	ENSMUSG00000028059	0	7915.24	0.94521	-0.0812938	0.142866	-0.56902	0.569343	0.967613	Arhgef2	protein_coding	rho/rac guanine nucleotide exchange factor (GEF) 2
3	88623701	88623900	*	0.988456	0.982571	-0.0502008	3	88607454	88648052	+	ENSMUSG00000028059	0	7915.24	0.94521	-0.0812938	0.142866	-0.56902	0.569343	0.967613	Arhgef2	protein_coding	rho/rac guanine nucleotide exchange factor (GEF) 2
3	88624101	88624300	*	0.789013	0.976109	0.45151	3	88607454	88648052	+	ENSMUSG00000028059	0	7915.24	0.94521	-0.0812938	0.142866	-0.56902	0.569343	0.967613	Arhgef2	protein_coding	rho/rac guanine nucleotide exchange factor (GEF) 2
3	88624201	88624400	*	0.400909	0.947225	1.14441	3	88607454	88648052	+	ENSMUSG00000028059	0	7915.24	0.94521	-0.0812938	0.142866	-0.56902	0.569343	0.967613	Arhgef2	protein_coding	rho/rac guanine nucleotide exchange factor (GEF) 2
3	88624401	88624600	*	0.276908	0.919743	-2.01007	3	88607454	88648052	+	ENSMUSG00000028059	0	7915.24	0.94521	-0.0812938	0.142866	-0.56902	0.569343	0.967613	Arhgef2	protein_coding	rho/rac guanine nucleotide exchange factor (GEF) 2
3	88624501	88624700	*	0.276908	0.919743	-2.01007	3	88607454	88648052	+	ENSMUSG00000028059	0	7915.24	0.94521	-0.0812938	0.142866	-0.56902	0.569343	0.967613	Arhgef2	protein_coding	rho/rac guanine nucleotide exchange factor (GEF) 2
3	88624601	88624800	*	0.561689	0.963136	1.22772	3	88607454	88648052	+	ENSMUSG00000028059	0	7915.24	0.94521	-0.0812938	0.142866	-0.56902	0.569343	0.967613	Arhgef2	protein_coding	rho/rac guanine nucleotide exchange factor (GEF) 2
3	88624701	88624900	*	0.812138	0.977367	0.167305	3	88607454	88648052	+	ENSMUSG00000028059	0	7915.24	0.94521	-0.0812938	0.142866	-0.56902	0.569343	0.967613	Arhgef2	protein_coding	rho/rac guanine nucleotide exchange factor (GEF) 2
3	88624801	88625000	*	0.862356	0.979211	0.0906048	3	88607454	88648052	+	ENSMUSG00000028059	0	7915.24	0.94521	-0.0812938	0.142866	-0.56902	0.569343	0.967613	Arhgef2	protein_coding	rho/rac guanine nucleotide exchange factor (GEF) 2
3	88624901	88625100	*	0.671292	0.971064	0.374156	3	88607454	88648052	+	ENSMUSG00000028059	0	7915.24	0.94521	-0.0812938	0.142866	-0.56902	0.569343	0.967613	Arhgef2	protein_coding	rho/rac guanine nucleotide exchange factor (GEF) 2
3	88625001	88625200	*	0.909204	0.980942	0.136181	3	88607454	88648052	+	ENSMUSG00000028059	0	7915.24	0.94521	-0.0812938	0.142866	-0.56902	0.569343	0.967613	Arhgef2	protein_coding	rho/rac guanine nucleotide exchange factor (GEF) 2
3	88627601	88627800	*	0.256944	0.913658	6.54321	3	88607454	88648052	+	ENSMUSG00000028059	0	7915.24	0.94521	-0.0812938	0.142866	-0.56902	0.569343	0.967613	Arhgef2	protein_coding	rho/rac guanine nucleotide exchange factor (GEF) 2
3	88627701	88627900	*	0.256944	0.913658	6.54321	3	88607454	88648052	+	ENSMUSG00000028059	0	7915.24	0.94521	-0.0812938	0.142866	-0.56902	0.569343	0.967613	Arhgef2	protein_coding	rho/rac guanine nucleotide exchange factor (GEF) 2
3	88632201	88632400	*	0.00135101	0.284891	10.0192	3	88607454	88648052	+	ENSMUSG00000028059	0	7915.24	0.94521	-0.0812938	0.142866	-0.56902	0.569343	0.967613	Arhgef2	protein_coding	rho/rac guanine nucleotide exchange factor (GEF) 2
3	88632301	88632500	*	0.00135101	0.284891	10.0192	3	88607454	88648052	+	ENSMUSG00000028059	0	7915.24	0.94521	-0.0812938	0.142866	-0.56902	0.569343	0.967613	Arhgef2	protein_coding	rho/rac guanine nucleotide exchange factor (GEF) 2
3	88632401	88632600	*	0.90586	0.980942	-0.653249	3	88607454	88648052	+	ENSMUSG00000028059	0	7915.24	0.94521	-0.0812938	0.142866	-0.56902	0.569343	0.967613	Arhgef2	protein_coding	rho/rac guanine nucleotide exchange factor (GEF) 2
3	88632501	88632700	*	0.631216	0.969125	-1.61205	3	88607454	88648052	+	ENSMUSG00000028059	0	7915.24	0.94521	-0.0812938	0.142866	-0.56902	0.569343	0.967613	Arhgef2	protein_coding	rho/rac guanine nucleotide exchange factor (GEF) 2
3	88632601	88632800	*	0.736458	0.973846	-1.32137	3	88607454	88648052	+	ENSMUSG00000028059	0	7915.24	0.94521	-0.0812938	0.142866	-0.56902	0.569343	0.967613	Arhgef2	protein_coding	rho/rac guanine nucleotide exchange factor (GEF) 2
3	88634201	88634400	*	0.328938	0.932077	-2.92718	3	88607454	88648052	+	ENSMUSG00000028059	0	7915.24	0.94521	-0.0812938	0.142866	-0.56902	0.569343	0.967613	Arhgef2	protein_coding	rho/rac guanine nucleotide exchange factor (GEF) 2
3	88634301	88634500	*	0.201842	0.893447	-2.55875	3	88607454	88648052	+	ENSMUSG00000028059	0	7915.24	0.94521	-0.0812938	0.142866	-0.56902	0.569343	0.967613	Arhgef2	protein_coding	rho/rac guanine nucleotide exchange factor (GEF) 2
3	88634401	88634600	*	0.866655	0.979334	-0.405515	3	88607454	88648052	+	ENSMUSG00000028059	0	7915.24	0.94521	-0.0812938	0.142866	-0.56902	0.569343	0.967613	Arhgef2	protein_coding	rho/rac guanine nucleotide exchange factor (GEF) 2
3	88646401	88646600	*	0.817314	0.977467	-1.27301	3	88607454	88648052	+	ENSMUSG00000028059	0	7915.24	0.94521	-0.0812938	0.142866	-0.56902	0.569343	0.967613	Arhgef2	protein_coding	rho/rac guanine nucleotide exchange factor (GEF) 2
3	88646501	88646700	*	0.821482	0.97772	-1.2516	3	88607454	88648052	+	ENSMUSG00000028059	0	7915.24	0.94521	-0.0812938	0.142866	-0.56902	0.569343	0.967613	Arhgef2	protein_coding	rho/rac guanine nucleotide exchange factor (GEF) 2
3	88646601	88646800	*	0.498772	0.957572	4.06335	3	88607454	88648052	+	ENSMUSG00000028059	0	7915.24	0.94521	-0.0812938	0.142866	-0.56902	0.569343	0.967613	Arhgef2	protein_coding	rho/rac guanine nucleotide exchange factor (GEF) 2
3	88685001	88685200	*	0.692006	0.972081	-0.291607	3	88685794	88712933	+	ENSMUSG00000028060	-595	1848.21	1.09536	0.131408	0.180761	0.726968	0.467245	0.947341	2810403A07Rik	protein_coding	RIKEN cDNA 2810403A07 gene
3	88685101	88685300	*	0.692483	0.972217	-0.283401	3	88685794	88712933	+	ENSMUSG00000028060	-495	1848.21	1.09536	0.131408	0.180761	0.726968	0.467245	0.947341	2810403A07Rik	protein_coding	RIKEN cDNA 2810403A07 gene
3	88686401	88686600	*	0.0948283	0.813615	0.82059	3	88685794	88712933	+	ENSMUSG00000028060	0	1848.21	1.09536	0.131408	0.180761	0.726968	0.467245	0.947341	2810403A07Rik	protein_coding	RIKEN cDNA 2810403A07 gene
3	88686501	88686700	*	0.0206591	0.614882	1.0909	3	88685794	88712933	+	ENSMUSG00000028060	0	1848.21	1.09536	0.131408	0.180761	0.726968	0.467245	0.947341	2810403A07Rik	protein_coding	RIKEN cDNA 2810403A07 gene
3	88686601	88686800	*	0.0788579	0.79419	1.76112	3	88685794	88712933	+	ENSMUSG00000028060	0	1848.21	1.09536	0.131408	0.180761	0.726968	0.467245	0.947341	2810403A07Rik	protein_coding	RIKEN cDNA 2810403A07 gene
3	88687201	88687400	*	0.126126	0.845037	-3.61237	3	88685794	88712933	+	ENSMUSG00000028060	0	1848.21	1.09536	0.131408	0.180761	0.726968	0.467245	0.947341	2810403A07Rik	protein_coding	RIKEN cDNA 2810403A07 gene
3	88687301	88687500	*	0.643332	0.969673	-2.16567	3	88685794	88712933	+	ENSMUSG00000028060	0	1848.21	1.09536	0.131408	0.180761	0.726968	0.467245	0.947341	2810403A07Rik	protein_coding	RIKEN cDNA 2810403A07 gene
3	88717301	88717500	*	0.16731	0.877234	-2.31322	3	88716838	88731049	+	ENSMUSG00000028057	0	1542.41	0.889182	-0.169449	0.109856	-1.54246	0.122962	0.874924	Rit1	protein_coding	Ras-like without CAAX 1
3	88717401	88717600	*	0.0315621	0.672708	-2.12359	3	88716838	88731049	+	ENSMUSG00000028057	0	1542.41	0.889182	-0.169449	0.109856	-1.54246	0.122962	0.874924	Rit1	protein_coding	Ras-like without CAAX 1
3	88717501	88717700	*	0.48982	0.957178	0.834093	3	88716838	88731049	+	ENSMUSG00000028057	0	1542.41	0.889182	-0.169449	0.109856	-1.54246	0.122962	0.874924	Rit1	protein_coding	Ras-like without CAAX 1
3	88717601	88717800	*	0.399903	0.947133	1.82911	3	88716838	88731049	+	ENSMUSG00000028057	0	1542.41	0.889182	-0.169449	0.109856	-1.54246	0.122962	0.874924	Rit1	protein_coding	Ras-like without CAAX 1
3	88717801	88718000	*	0.714533	0.972937	-0.936717	3	88716838	88731049	+	ENSMUSG00000028057	0	1542.41	0.889182	-0.169449	0.109856	-1.54246	0.122962	0.874924	Rit1	protein_coding	Ras-like without CAAX 1
3	88717901	88718100	*	0.714533	0.972937	-0.936717	3	88716838	88731049	+	ENSMUSG00000028057	0	1542.41	0.889182	-0.169449	0.109856	-1.54246	0.122962	0.874924	Rit1	protein_coding	Ras-like without CAAX 1
3	88718101	88718300	*	0.215301	0.899311	12.1526	3	88716838	88731049	+	ENSMUSG00000028057	0	1542.41	0.889182	-0.169449	0.109856	-1.54246	0.122962	0.874924	Rit1	protein_coding	Ras-like without CAAX 1
3	88718201	88718400	*	0.298124	0.925116	9.1043	3	88716838	88731049	+	ENSMUSG00000028057	0	1542.41	0.889182	-0.169449	0.109856	-1.54246	0.122962	0.874924	Rit1	protein_coding	Ras-like without CAAX 1
3	88719401	88719600	*	0.195927	0.891455	-7.22838	3	88716838	88731049	+	ENSMUSG00000028057	0	1542.41	0.889182	-0.169449	0.109856	-1.54246	0.122962	0.874924	Rit1	protein_coding	Ras-like without CAAX 1
3	88719501	88719700	*	0.195927	0.891455	-7.22838	3	88716838	88731049	+	ENSMUSG00000028057	0	1542.41	0.889182	-0.169449	0.109856	-1.54246	0.122962	0.874924	Rit1	protein_coding	Ras-like without CAAX 1
3	88746001	88746200	*	0.483334	0.957014	-1.86022	3	88744700	88775164	-	ENSMUSG00000068923	0	411.848	0.924898	-0.112634	0.130545	-0.862795	0.38825	0.931684	Syt11	protein_coding	synaptotagmin XI
3	88746101	88746300	*	0.0502687	0.737741	-4.57143	3	88744700	88775164	-	ENSMUSG00000068923	0	411.848	0.924898	-0.112634	0.130545	-0.862795	0.38825	0.931684	Syt11	protein_coding	synaptotagmin XI
3	88746701	88746900	*	0.749197	0.974589	0.706677	3	88744700	88775164	-	ENSMUSG00000068923	0	411.848	0.924898	-0.112634	0.130545	-0.862795	0.38825	0.931684	Syt11	protein_coding	synaptotagmin XI
3	88746801	88747000	*	0.676773	0.971291	-0.809421	3	88744700	88775164	-	ENSMUSG00000068923	0	411.848	0.924898	-0.112634	0.130545	-0.862795	0.38825	0.931684	Syt11	protein_coding	synaptotagmin XI
3	88746901	88747100	*	0.91356	0.980942	-0.294788	3	88744700	88775164	-	ENSMUSG00000068923	0	411.848	0.924898	-0.112634	0.130545	-0.862795	0.38825	0.931684	Syt11	protein_coding	synaptotagmin XI
3	88747001	88747200	*	0.973963	0.982154	0.198851	3	88744700	88775164	-	ENSMUSG00000068923	0	411.848	0.924898	-0.112634	0.130545	-0.862795	0.38825	0.931684	Syt11	protein_coding	synaptotagmin XI
3	88758201	88758400	*	0.885454	0.980064	-0.568182	3	88744700	88775164	-	ENSMUSG00000068923	0	411.848	0.924898	-0.112634	0.130545	-0.862795	0.38825	0.931684	Syt11	protein_coding	synaptotagmin XI
3	88758301	88758500	*	0.890869	0.980571	0.477042	3	88744700	88775164	-	ENSMUSG00000068923	0	411.848	0.924898	-0.112634	0.130545	-0.862795	0.38825	0.931684	Syt11	protein_coding	synaptotagmin XI
3	88761401	88761600	*	0.619008	0.968299	-2.2343	3	88744700	88775164	-	ENSMUSG00000068923	0	411.848	0.924898	-0.112634	0.130545	-0.862795	0.38825	0.931684	Syt11	protein_coding	synaptotagmin XI
3	88761501	88761700	*	0.647748	0.969673	-0.923362	3	88744700	88775164	-	ENSMUSG00000068923	0	411.848	0.924898	-0.112634	0.130545	-0.862795	0.38825	0.931684	Syt11	protein_coding	synaptotagmin XI
3	88761601	88761800	*	0.939104	0.981812	0.163236	3	88744700	88775164	-	ENSMUSG00000068923	0	411.848	0.924898	-0.112634	0.130545	-0.862795	0.38825	0.931684	Syt11	protein_coding	synaptotagmin XI
3	88762101	88762300	*	0.823365	0.977787	0.685887	3	88744700	88775164	-	ENSMUSG00000068923	0	411.848	0.924898	-0.112634	0.130545	-0.862795	0.38825	0.931684	Syt11	protein_coding	synaptotagmin XI
3	88762201	88762400	*	0.459569	0.954911	1.7539	3	88744700	88775164	-	ENSMUSG00000068923	0	411.848	0.924898	-0.112634	0.130545	-0.862795	0.38825	0.931684	Syt11	protein_coding	synaptotagmin XI
3	88762301	88762500	*	0.904879	0.980942	0.406885	3	88744700	88775164	-	ENSMUSG00000068923	0	411.848	0.924898	-0.112634	0.130545	-0.862795	0.38825	0.931684	Syt11	protein_coding	synaptotagmin XI
3	88763601	88763800	*	0.717921	0.973286	0.555504	3	88744700	88775164	-	ENSMUSG00000068923	0	411.848	0.924898	-0.112634	0.130545	-0.862795	0.38825	0.931684	Syt11	protein_coding	synaptotagmin XI
3	88763701	88763900	*	0.879014	0.979711	0.269708	3	88744700	88775164	-	ENSMUSG00000068923	0	411.848	0.924898	-0.112634	0.130545	-0.862795	0.38825	0.931684	Syt11	protein_coding	synaptotagmin XI
3	88763801	88764000	*	0.441792	0.952826	1.44354	3	88744700	88775164	-	ENSMUSG00000068923	0	411.848	0.924898	-0.112634	0.130545	-0.862795	0.38825	0.931684	Syt11	protein_coding	synaptotagmin XI
3	88771001	88771200	*	0.955932	0.981898	-0.214425	3	88744700	88775164	-	ENSMUSG00000068923	0	411.848	0.924898	-0.112634	0.130545	-0.862795	0.38825	0.931684	Syt11	protein_coding	synaptotagmin XI
3	88771101	88771300	*	0.203752	0.894633	2.08604	3	88744700	88775164	-	ENSMUSG00000068923	0	411.848	0.924898	-0.112634	0.130545	-0.862795	0.38825	0.931684	Syt11	protein_coding	synaptotagmin XI
3	88771201	88771400	*	0.0129944	0.548808	1.69586	3	88744700	88775164	-	ENSMUSG00000068923	0	411.848	0.924898	-0.112634	0.130545	-0.862795	0.38825	0.931684	Syt11	protein_coding	synaptotagmin XI
3	88771501	88771700	*	0.306521	0.927034	-0.623793	3	88744700	88775164	-	ENSMUSG00000068923	0	411.848	0.924898	-0.112634	0.130545	-0.862795	0.38825	0.931684	Syt11	protein_coding	synaptotagmin XI
3	88771601	88771800	*	0.384219	0.944274	-0.504188	3	88744700	88775164	-	ENSMUSG00000068923	0	411.848	0.924898	-0.112634	0.130545	-0.862795	0.38825	0.931684	Syt11	protein_coding	synaptotagmin XI
3	88771701	88771900	*	0.391127	0.945857	0.95996	3	88744700	88775164	-	ENSMUSG00000068923	0	411.848	0.924898	-0.112634	0.130545	-0.862795	0.38825	0.931684	Syt11	protein_coding	synaptotagmin XI
3	88774701	88774900	*	0.86748	0.979334	-0.346125	3	88744700	88775164	-	ENSMUSG00000068923	0	411.848	0.924898	-0.112634	0.130545	-0.862795	0.38825	0.931684	Syt11	protein_coding	synaptotagmin XI
3	88774701	88774900	*	0.86748	0.979334	-0.346125	3	88775216	88826328	+	ENSMUSG00000078684	-317	512.782	1.02491	0.0355012	0.113209	0.313591	0.753832	0.989184	5830417I10Rik	unprocessed_pseudogene	RIKEN cDNA 5830417I10 gene
3	88774801	88775000	*	0.562485	0.963136	-1.72774	3	88744700	88775164	-	ENSMUSG00000068923	0	411.848	0.924898	-0.112634	0.130545	-0.862795	0.38825	0.931684	Syt11	protein_coding	synaptotagmin XI
3	88774801	88775000	*	0.562485	0.963136	-1.72774	3	88775216	88826328	+	ENSMUSG00000078684	-217	512.782	1.02491	0.0355012	0.113209	0.313591	0.753832	0.989184	5830417I10Rik	unprocessed_pseudogene	RIKEN cDNA 5830417I10 gene
3	88774901	88775100	*	0.33835	0.934637	-2.1212	3	88744700	88775164	-	ENSMUSG00000068923	0	411.848	0.924898	-0.112634	0.130545	-0.862795	0.38825	0.931684	Syt11	protein_coding	synaptotagmin XI
3	88774901	88775100	*	0.33835	0.934637	-2.1212	3	88775216	88826328	+	ENSMUSG00000078684	-117	512.782	1.02491	0.0355012	0.113209	0.313591	0.753832	0.989184	5830417I10Rik	unprocessed_pseudogene	RIKEN cDNA 5830417I10 gene
3	88775001	88775200	*	0.69001	0.971814	-0.347138	3	88744700	88775164	-	ENSMUSG00000068923	0	411.848	0.924898	-0.112634	0.130545	-0.862795	0.38825	0.931684	Syt11	protein_coding	synaptotagmin XI
3	88775001	88775200	*	0.69001	0.971814	-0.347138	3	88775216	88826328	+	ENSMUSG00000078684	-17	512.782	1.02491	0.0355012	0.113209	0.313591	0.753832	0.989184	5830417I10Rik	unprocessed_pseudogene	RIKEN cDNA 5830417I10 gene
3	88783601	88783800	*	0.993697	0.982571	-0.0288509	3	88775216	88826328	+	ENSMUSG00000078684	0	512.782	1.02491	0.0355012	0.113209	0.313591	0.753832	0.989184	5830417I10Rik	unprocessed_pseudogene	RIKEN cDNA 5830417I10 gene
3	88783701	88783900	*	0.993697	0.982571	-0.0288509	3	88775216	88826328	+	ENSMUSG00000078684	0	512.782	1.02491	0.0355012	0.113209	0.313591	0.753832	0.989184	5830417I10Rik	unprocessed_pseudogene	RIKEN cDNA 5830417I10 gene
3	88788301	88788500	*	0.892592	0.980583	-0.883426	3	88775216	88826328	+	ENSMUSG00000078684	0	512.782	1.02491	0.0355012	0.113209	0.313591	0.753832	0.989184	5830417I10Rik	unprocessed_pseudogene	RIKEN cDNA 5830417I10 gene
3	88788401	88788600	*	0.892592	0.980583	-0.883426	3	88775216	88826328	+	ENSMUSG00000078684	0	512.782	1.02491	0.0355012	0.113209	0.313591	0.753832	0.989184	5830417I10Rik	unprocessed_pseudogene	RIKEN cDNA 5830417I10 gene
3	88834701	88834900	*	0.917637	0.980971	-0.368707	3	88835231	88910103	+	ENSMUSG00000054199	-332	502.86	1.10635	0.145803	0.160381	0.909101	0.363297	0.92736	Gon4l	protein_coding	gon-4-like (C.elegans)
3	88834801	88835000	*	0.560518	0.963098	-1.83146	3	88835231	88910103	+	ENSMUSG00000054199	-232	502.86	1.10635	0.145803	0.160381	0.909101	0.363297	0.92736	Gon4l	protein_coding	gon-4-like (C.elegans)
3	88834901	88835100	*	0.507681	0.958251	2.05151	3	88835231	88910103	+	ENSMUSG00000054199	-132	502.86	1.10635	0.145803	0.160381	0.909101	0.363297	0.92736	Gon4l	protein_coding	gon-4-like (C.elegans)
3	88835001	88835200	*	0.0300443	0.668963	2.00297	3	88835231	88910103	+	ENSMUSG00000054199	-32	502.86	1.10635	0.145803	0.160381	0.909101	0.363297	0.92736	Gon4l	protein_coding	gon-4-like (C.elegans)
3	88835101	88835300	*	0.00321678	0.375156	2.0996	3	88835231	88910103	+	ENSMUSG00000054199	0	502.86	1.10635	0.145803	0.160381	0.909101	0.363297	0.92736	Gon4l	protein_coding	gon-4-like (C.elegans)
3	88835801	88836000	*	0.423628	0.950147	1.29384	3	88835231	88910103	+	ENSMUSG00000054199	0	502.86	1.10635	0.145803	0.160381	0.909101	0.363297	0.92736	Gon4l	protein_coding	gon-4-like (C.elegans)
3	88835901	88836100	*	0.723307	0.973513	0.645542	3	88835231	88910103	+	ENSMUSG00000054199	0	502.86	1.10635	0.145803	0.160381	0.909101	0.363297	0.92736	Gon4l	protein_coding	gon-4-like (C.elegans)
3	88836001	88836200	*	0.402848	0.947452	-4.06441	3	88835231	88910103	+	ENSMUSG00000054199	0	502.86	1.10635	0.145803	0.160381	0.909101	0.363297	0.92736	Gon4l	protein_coding	gon-4-like (C.elegans)
3	88845701	88845900	*	0.0269386	0.652396	8.27839	3	88835231	88910103	+	ENSMUSG00000054199	0	502.86	1.10635	0.145803	0.160381	0.909101	0.363297	0.92736	Gon4l	protein_coding	gon-4-like (C.elegans)
3	88845801	88846000	*	0.0269386	0.652396	8.27839	3	88835231	88910103	+	ENSMUSG00000054199	0	502.86	1.10635	0.145803	0.160381	0.909101	0.363297	0.92736	Gon4l	protein_coding	gon-4-like (C.elegans)
3	88913901	88914100	*	0.299425	0.925435	0.651292	3	88905107	88913999	-	ENSMUSG00000068922	0	1214.03	0.968681	-0.0459066	0.126273	-0.36355	0.716194	0.98634	Msto1	protein_coding	misato 1, mitochondrial distribution and morphology regulator
3	88914001	88914200	*	0.612588	0.967604	-0.23488	3	88905107	88913999	-	ENSMUSG00000068922	-3	1214.03	0.968681	-0.0459066	0.126273	-0.36355	0.716194	0.98634	Msto1	protein_coding	misato 1, mitochondrial distribution and morphology regulator
3	88914101	88914300	*	0.00305208	0.370144	-1.44991	3	88905107	88913999	-	ENSMUSG00000068922	-103	1214.03	0.968681	-0.0459066	0.126273	-0.36355	0.716194	0.98634	Msto1	protein_coding	misato 1, mitochondrial distribution and morphology regulator
3	88914201	88914400	*	0.00817067	0.48342	-1.79648	3	88905107	88913999	-	ENSMUSG00000068922	-203	1214.03	0.968681	-0.0459066	0.126273	-0.36355	0.716194	0.98634	Msto1	protein_coding	misato 1, mitochondrial distribution and morphology regulator
3	88914301	88914500	*	0.128381	0.846069	-1.80661	3	88905107	88913999	-	ENSMUSG00000068922	-303	1214.03	0.968681	-0.0459066	0.126273	-0.36355	0.716194	0.98634	Msto1	protein_coding	misato 1, mitochondrial distribution and morphology regulator
3	88923501	88923700	*	0.790113	0.976172	-1.33929	3	88920803	88951181	-	ENSMUSG00000068921	0	2777	0.938749	-0.0911888	0.0730132	-1.24894	0.211689	0.894314	Dap3	protein_coding	death associated protein 3
3	88923601	88923800	*	0.77293	0.975469	-0.543583	3	88920803	88951181	-	ENSMUSG00000068921	0	2777	0.938749	-0.0911888	0.0730132	-1.24894	0.211689	0.894314	Dap3	protein_coding	death associated protein 3
3	88923701	88923900	*	0.603495	0.966963	0.56023	3	88920803	88951181	-	ENSMUSG00000068921	0	2777	0.938749	-0.0911888	0.0730132	-1.24894	0.211689	0.894314	Dap3	protein_coding	death associated protein 3
3	88923801	88924000	*	0.954341	0.981865	0.08691	3	88920803	88951181	-	ENSMUSG00000068921	0	2777	0.938749	-0.0911888	0.0730132	-1.24894	0.211689	0.894314	Dap3	protein_coding	death associated protein 3
3	88923901	88924100	*	0.282279	0.920951	-2.12894	3	88920803	88951181	-	ENSMUSG00000068921	0	2777	0.938749	-0.0911888	0.0730132	-1.24894	0.211689	0.894314	Dap3	protein_coding	death associated protein 3
3	88924001	88924200	*	0.271067	0.917742	-3.23612	3	88920803	88951181	-	ENSMUSG00000068921	0	2777	0.938749	-0.0911888	0.0730132	-1.24894	0.211689	0.894314	Dap3	protein_coding	death associated protein 3
3	88948701	88948900	*	0.131577	0.848356	-4.40336	3	88920803	88951181	-	ENSMUSG00000068921	0	2777	0.938749	-0.0911888	0.0730132	-1.24894	0.211689	0.894314	Dap3	protein_coding	death associated protein 3
3	88948801	88949000	*	0.470356	0.956197	-3.1712	3	88920803	88951181	-	ENSMUSG00000068921	0	2777	0.938749	-0.0911888	0.0730132	-1.24894	0.211689	0.894314	Dap3	protein_coding	death associated protein 3
3	88948901	88949100	*	0.747125	0.974392	-0.839064	3	88920803	88951181	-	ENSMUSG00000068921	0	2777	0.938749	-0.0911888	0.0730132	-1.24894	0.211689	0.894314	Dap3	protein_coding	death associated protein 3
3	88949001	88949200	*	0.841494	0.978813	0.513268	3	88920803	88951181	-	ENSMUSG00000068921	0	2777	0.938749	-0.0911888	0.0730132	-1.24894	0.211689	0.894314	Dap3	protein_coding	death associated protein 3
3	88949101	88949300	*	0.942613	0.981812	0.210864	3	88920803	88951181	-	ENSMUSG00000068921	0	2777	0.938749	-0.0911888	0.0730132	-1.24894	0.211689	0.894314	Dap3	protein_coding	death associated protein 3
3	88949501	88949700	*	0.558217	0.962785	0.595238	3	88920803	88951181	-	ENSMUSG00000068921	0	2777	0.938749	-0.0911888	0.0730132	-1.24894	0.211689	0.894314	Dap3	protein_coding	death associated protein 3
3	88949601	88949800	*	0.658398	0.970386	-0.317761	3	88920803	88951181	-	ENSMUSG00000068921	0	2777	0.938749	-0.0911888	0.0730132	-1.24894	0.211689	0.894314	Dap3	protein_coding	death associated protein 3
3	88950801	88951000	*	0.106687	0.826992	-1.07344	3	88920803	88951181	-	ENSMUSG00000068921	0	2777	0.938749	-0.0911888	0.0730132	-1.24894	0.211689	0.894314	Dap3	protein_coding	death associated protein 3
3	88951101	88951300	*	0.782596	0.975888	-0.249119	3	88920803	88951181	-	ENSMUSG00000068921	0	2777	0.938749	-0.0911888	0.0730132	-1.24894	0.211689	0.894314	Dap3	protein_coding	death associated protein 3
3	88951201	88951400	*	0.911876	0.980942	-0.0605913	3	88920803	88951181	-	ENSMUSG00000068921	-21	2777	0.938749	-0.0911888	0.0730132	-1.24894	0.211689	0.894314	Dap3	protein_coding	death associated protein 3
3	88951301	88951500	*	0.968606	0.98206	-0.0342948	3	88920803	88951181	-	ENSMUSG00000068921	-121	2777	0.938749	-0.0911888	0.0730132	-1.24894	0.211689	0.894314	Dap3	protein_coding	death associated protein 3
3	89030801	89031000	*	0.700878	0.972352	-0.816026	3	88965812	89079373	+	ENSMUSG00000028053	0	1898.52	1.0705	0.0982819	0.169854	0.578624	0.562843	0.967145	Ash1l	protein_coding	ash1 (absent, small, or homeotic)-like (Drosophila)
3	89030901	89031100	*	0.700878	0.972352	-0.816026	3	88965812	89079373	+	ENSMUSG00000028053	0	1898.52	1.0705	0.0982819	0.169854	0.578624	0.562843	0.967145	Ash1l	protein_coding	ash1 (absent, small, or homeotic)-like (Drosophila)
3	89079301	89079500	*	0.240791	0.90896	-1.64905	3	88965812	89079373	+	ENSMUSG00000028053	0	1898.52	1.0705	0.0982819	0.169854	0.578624	0.562843	0.967145	Ash1l	protein_coding	ash1 (absent, small, or homeotic)-like (Drosophila)
3	89079401	89079600	*	0.0904352	0.809115	-1.92705	3	88965812	89079373	+	ENSMUSG00000028053	29	1898.52	1.0705	0.0982819	0.169854	0.578624	0.562843	0.967145	Ash1l	protein_coding	ash1 (absent, small, or homeotic)-like (Drosophila)
3	89079501	89079700	*	0.209124	0.896784	-2.67473	3	88965812	89079373	+	ENSMUSG00000028053	129	1898.52	1.0705	0.0982819	0.169854	0.578624	0.562843	0.967145	Ash1l	protein_coding	ash1 (absent, small, or homeotic)-like (Drosophila)
3	89087601	89087800	*	0.445611	0.953414	1.9252	3	89083981	89093363	-	ENSMUSG00000041263	0	739.587	0.918895	-0.122028	0.123066	-0.991572	0.321406	0.914076	Rusc1	protein_coding	RUN and SH3 domain containing 1
3	89089401	89089600	*	0.286089	0.921777	-2.92907	3	89083981	89093363	-	ENSMUSG00000041263	0	739.587	0.918895	-0.122028	0.123066	-0.991572	0.321406	0.914076	Rusc1	protein_coding	RUN and SH3 domain containing 1
3	89089501	89089700	*	0.846743	0.978813	0.327895	3	89083981	89093363	-	ENSMUSG00000041263	0	739.587	0.918895	-0.122028	0.123066	-0.991572	0.321406	0.914076	Rusc1	protein_coding	RUN and SH3 domain containing 1
3	89089601	89089800	*	0.0434061	0.716677	2.78561	3	89083981	89093363	-	ENSMUSG00000041263	0	739.587	0.918895	-0.122028	0.123066	-0.991572	0.321406	0.914076	Rusc1	protein_coding	RUN and SH3 domain containing 1
3	89089901	89090100	*	0.598264	0.96646	-0.296062	3	89083981	89093363	-	ENSMUSG00000041263	0	739.587	0.918895	-0.122028	0.123066	-0.991572	0.321406	0.914076	Rusc1	protein_coding	RUN and SH3 domain containing 1
3	89090001	89090200	*	0.217462	0.900105	-0.729333	3	89083981	89093363	-	ENSMUSG00000041263	0	739.587	0.918895	-0.122028	0.123066	-0.991572	0.321406	0.914076	Rusc1	protein_coding	RUN and SH3 domain containing 1
3	89090101	89090300	*	0.394549	0.946527	-1.08367	3	89083981	89093363	-	ENSMUSG00000041263	0	739.587	0.918895	-0.122028	0.123066	-0.991572	0.321406	0.914076	Rusc1	protein_coding	RUN and SH3 domain containing 1
3	89092501	89092700	*	0.359116	0.939609	6.80627	3	89083981	89093363	-	ENSMUSG00000041263	0	739.587	0.918895	-0.122028	0.123066	-0.991572	0.321406	0.914076	Rusc1	protein_coding	RUN and SH3 domain containing 1
3	89092501	89092700	*	0.359116	0.939609	6.80627	3	89093592	89101967	-	ENSMUSG00000059743	893	4725.98	0.971246	-0.0420918	0.179988	-0.233858	0.815095	0.991211	Fdps	protein_coding	farnesyl diphosphate synthetase
3	89092601	89092800	*	0.466884	0.955917	4.99742	3	89083981	89093363	-	ENSMUSG00000041263	0	739.587	0.918895	-0.122028	0.123066	-0.991572	0.321406	0.914076	Rusc1	protein_coding	RUN and SH3 domain containing 1
3	89092601	89092800	*	0.466884	0.955917	4.99742	3	89093592	89101967	-	ENSMUSG00000059743	793	4725.98	0.971246	-0.0420918	0.179988	-0.233858	0.815095	0.991211	Fdps	protein_coding	farnesyl diphosphate synthetase
3	89092801	89093000	*	0.702923	0.972509	1.71091	3	89083981	89093363	-	ENSMUSG00000041263	0	739.587	0.918895	-0.122028	0.123066	-0.991572	0.321406	0.914076	Rusc1	protein_coding	RUN and SH3 domain containing 1
3	89092801	89093000	*	0.702923	0.972509	1.71091	3	89093592	89101967	-	ENSMUSG00000059743	593	4725.98	0.971246	-0.0420918	0.179988	-0.233858	0.815095	0.991211	Fdps	protein_coding	farnesyl diphosphate synthetase
3	89092901	89093100	*	0.756531	0.974966	-1.83732	3	89083981	89093363	-	ENSMUSG00000041263	0	739.587	0.918895	-0.122028	0.123066	-0.991572	0.321406	0.914076	Rusc1	protein_coding	RUN and SH3 domain containing 1
3	89092901	89093100	*	0.756531	0.974966	-1.83732	3	89093592	89101967	-	ENSMUSG00000059743	493	4725.98	0.971246	-0.0420918	0.179988	-0.233858	0.815095	0.991211	Fdps	protein_coding	farnesyl diphosphate synthetase
3	89093001	89093200	*	0.113855	0.834968	1.57434	3	89083981	89093363	-	ENSMUSG00000041263	0	739.587	0.918895	-0.122028	0.123066	-0.991572	0.321406	0.914076	Rusc1	protein_coding	RUN and SH3 domain containing 1
3	89093001	89093200	*	0.113855	0.834968	1.57434	3	89093592	89101967	-	ENSMUSG00000059743	393	4725.98	0.971246	-0.0420918	0.179988	-0.233858	0.815095	0.991211	Fdps	protein_coding	farnesyl diphosphate synthetase
3	89093101	89093300	*	0.121176	0.840482	1.5443	3	89083981	89093363	-	ENSMUSG00000041263	0	739.587	0.918895	-0.122028	0.123066	-0.991572	0.321406	0.914076	Rusc1	protein_coding	RUN and SH3 domain containing 1
3	89093101	89093300	*	0.121176	0.840482	1.5443	3	89093592	89101967	-	ENSMUSG00000059743	293	4725.98	0.971246	-0.0420918	0.179988	-0.233858	0.815095	0.991211	Fdps	protein_coding	farnesyl diphosphate synthetase
3	89093201	89093400	*	0.508292	0.958281	1.10513	3	89083981	89093363	-	ENSMUSG00000041263	0	739.587	0.918895	-0.122028	0.123066	-0.991572	0.321406	0.914076	Rusc1	protein_coding	RUN and SH3 domain containing 1
3	89093201	89093400	*	0.508292	0.958281	1.10513	3	89093592	89101967	-	ENSMUSG00000059743	193	4725.98	0.971246	-0.0420918	0.179988	-0.233858	0.815095	0.991211	Fdps	protein_coding	farnesyl diphosphate synthetase
3	89093601	89093800	*	0.896835	0.980792	-0.872389	3	89093592	89101967	-	ENSMUSG00000059743	0	4725.98	0.971246	-0.0420918	0.179988	-0.233858	0.815095	0.991211	Fdps	protein_coding	farnesyl diphosphate synthetase
3	89093601	89093800	*	0.896835	0.980792	-0.872389	3	89083981	89093363	-	ENSMUSG00000041263	-239	739.587	0.918895	-0.122028	0.123066	-0.991572	0.321406	0.914076	Rusc1	protein_coding	RUN and SH3 domain containing 1
3	89093801	89094000	*	0.980938	0.982481	0.114322	3	89093592	89101967	-	ENSMUSG00000059743	0	4725.98	0.971246	-0.0420918	0.179988	-0.233858	0.815095	0.991211	Fdps	protein_coding	farnesyl diphosphate synthetase
3	89093801	89094000	*	0.980938	0.982481	0.114322	3	89083981	89093363	-	ENSMUSG00000041263	-439	739.587	0.918895	-0.122028	0.123066	-0.991572	0.321406	0.914076	Rusc1	protein_coding	RUN and SH3 domain containing 1
3	89093901	89094100	*	0.998565	0.982571	-0.00788701	3	89093592	89101967	-	ENSMUSG00000059743	0	4725.98	0.971246	-0.0420918	0.179988	-0.233858	0.815095	0.991211	Fdps	protein_coding	farnesyl diphosphate synthetase
3	89093901	89094100	*	0.998565	0.982571	-0.00788701	3	89083981	89093363	-	ENSMUSG00000041263	-539	739.587	0.918895	-0.122028	0.123066	-0.991572	0.321406	0.914076	Rusc1	protein_coding	RUN and SH3 domain containing 1
3	89094001	89094200	*	0.175793	0.882577	6.55874	3	89093592	89101967	-	ENSMUSG00000059743	0	4725.98	0.971246	-0.0420918	0.179988	-0.233858	0.815095	0.991211	Fdps	protein_coding	farnesyl diphosphate synthetase
3	89094001	89094200	*	0.175793	0.882577	6.55874	3	89083981	89093363	-	ENSMUSG00000041263	-639	739.587	0.918895	-0.122028	0.123066	-0.991572	0.321406	0.914076	Rusc1	protein_coding	RUN and SH3 domain containing 1
3	89100501	89100700	*	0.687581	0.97171	1.42939	3	89093592	89101967	-	ENSMUSG00000059743	0	4725.98	0.971246	-0.0420918	0.179988	-0.233858	0.815095	0.991211	Fdps	protein_coding	farnesyl diphosphate synthetase
3	89100601	89100800	*	0.649592	0.969781	2.30691	3	89093592	89101967	-	ENSMUSG00000059743	0	4725.98	0.971246	-0.0420918	0.179988	-0.233858	0.815095	0.991211	Fdps	protein_coding	farnesyl diphosphate synthetase
3	89101601	89101800	*	0.0194998	0.606975	1.4281	3	89093592	89101967	-	ENSMUSG00000059743	0	4725.98	0.971246	-0.0420918	0.179988	-0.233858	0.815095	0.991211	Fdps	protein_coding	farnesyl diphosphate synthetase
3	89101701	89101900	*	0.869302	0.97938	0.140649	3	89093592	89101967	-	ENSMUSG00000059743	0	4725.98	0.971246	-0.0420918	0.179988	-0.233858	0.815095	0.991211	Fdps	protein_coding	farnesyl diphosphate synthetase
3	89101801	89102000	*	0.816402	0.977367	-0.201343	3	89093592	89101967	-	ENSMUSG00000059743	0	4725.98	0.971246	-0.0420918	0.179988	-0.233858	0.815095	0.991211	Fdps	protein_coding	farnesyl diphosphate synthetase
3	89101901	89102100	*	0.552134	0.962237	0.46875	3	89093592	89101967	-	ENSMUSG00000059743	0	4725.98	0.971246	-0.0420918	0.179988	-0.233858	0.815095	0.991211	Fdps	protein_coding	farnesyl diphosphate synthetase
3	89102001	89102200	*	0.0779135	0.792866	-0.85313	3	89093592	89101967	-	ENSMUSG00000059743	-35	4725.98	0.971246	-0.0420918	0.179988	-0.233858	0.815095	0.991211	Fdps	protein_coding	farnesyl diphosphate synthetase
3	89102101	89102300	*	0.0493767	0.734872	-1.12092	3	89093592	89101967	-	ENSMUSG00000059743	-135	4725.98	0.971246	-0.0420918	0.179988	-0.233858	0.815095	0.991211	Fdps	protein_coding	farnesyl diphosphate synthetase
3	89102201	89102400	*	0.939519	0.981812	0.0810185	3	89093592	89101967	-	ENSMUSG00000059743	-235	4725.98	0.971246	-0.0420918	0.179988	-0.233858	0.815095	0.991211	Fdps	protein_coding	farnesyl diphosphate synthetase
3	89102301	89102500	*	0.24792	0.910815	1.30621	3	89093592	89101967	-	ENSMUSG00000059743	-335	4725.98	0.971246	-0.0420918	0.179988	-0.233858	0.815095	0.991211	Fdps	protein_coding	farnesyl diphosphate synthetase
3	89102401	89102600	*	0.202242	0.893682	-3.5119	3	89093592	89101967	-	ENSMUSG00000059743	-435	4725.98	0.971246	-0.0420918	0.179988	-0.233858	0.815095	0.991211	Fdps	protein_coding	farnesyl diphosphate synthetase
3	89102501	89102700	*	0.249456	0.911496	-3.06091	3	89093592	89101967	-	ENSMUSG00000059743	-535	4725.98	0.971246	-0.0420918	0.179988	-0.233858	0.815095	0.991211	Fdps	protein_coding	farnesyl diphosphate synthetase
3	89102601	89102800	*	0.482365	0.956994	-2.06557	3	89093592	89101967	-	ENSMUSG00000059743	-635	4725.98	0.971246	-0.0420918	0.179988	-0.233858	0.815095	0.991211	Fdps	protein_coding	farnesyl diphosphate synthetase
3	89103301	89103500	*	0.336676	0.934064	-2.62654	3	89093592	89101967	-	ENSMUSG00000059743	-1335	4725.98	0.971246	-0.0420918	0.179988	-0.233858	0.815095	0.991211	Fdps	protein_coding	farnesyl diphosphate synthetase
3	89103401	89103600	*	0.696884	0.972261	-1.09384	3	89093592	89101967	-	ENSMUSG00000059743	-1435	4725.98	0.971246	-0.0420918	0.179988	-0.233858	0.815095	0.991211	Fdps	protein_coding	farnesyl diphosphate synthetase
3	89103501	89103700	*	0.272066	0.917822	5.90125	3	89093592	89101967	-	ENSMUSG00000059743	-1535	4725.98	0.971246	-0.0420918	0.179988	-0.233858	0.815095	0.991211	Fdps	protein_coding	farnesyl diphosphate synthetase
3	89158901	89159100	*	0.736306	0.973846	1.11287	3	89146074	89160196	-	ENSMUSG00000028051	0	10.8944	1.04023	0.0569007	0.286574	0.198555	0.842611	0.992925	Hcn3	protein_coding	hyperpolarization-activated, cyclic nucleotide-gated K+ 3
3	89159001	89159200	*	0.464888	0.955687	-1.33627	3	89146074	89160196	-	ENSMUSG00000028051	0	10.8944	1.04023	0.0569007	0.286574	0.198555	0.842611	0.992925	Hcn3	protein_coding	hyperpolarization-activated, cyclic nucleotide-gated K+ 3
3	89159101	89159300	*	0.380485	0.943409	0.779649	3	89146074	89160196	-	ENSMUSG00000028051	0	10.8944	1.04023	0.0569007	0.286574	0.198555	0.842611	0.992925	Hcn3	protein_coding	hyperpolarization-activated, cyclic nucleotide-gated K+ 3
3	89159301	89159500	*	0.0847022	0.80088	1.9622	3	89146074	89160196	-	ENSMUSG00000028051	0	10.8944	1.04023	0.0569007	0.286574	0.198555	0.842611	0.992925	Hcn3	protein_coding	hyperpolarization-activated, cyclic nucleotide-gated K+ 3
3	89159401	89159600	*	0.281859	0.920878	1.66208	3	89146074	89160196	-	ENSMUSG00000028051	0	10.8944	1.04023	0.0569007	0.286574	0.198555	0.842611	0.992925	Hcn3	protein_coding	hyperpolarization-activated, cyclic nucleotide-gated K+ 3
3	89159501	89159700	*	0.457001	0.954535	0.76067	3	89146074	89160196	-	ENSMUSG00000028051	0	10.8944	1.04023	0.0569007	0.286574	0.198555	0.842611	0.992925	Hcn3	protein_coding	hyperpolarization-activated, cyclic nucleotide-gated K+ 3
3	89159601	89159800	*	0.230523	0.904977	0.80809	3	89146074	89160196	-	ENSMUSG00000028051	0	10.8944	1.04023	0.0569007	0.286574	0.198555	0.842611	0.992925	Hcn3	protein_coding	hyperpolarization-activated, cyclic nucleotide-gated K+ 3
3	89160601	89160800	*	0.153793	0.867378	-8.82388	3	89146074	89160196	-	ENSMUSG00000028051	-406	10.8944	1.04023	0.0569007	0.286574	0.198555	0.842611	0.992925	Hcn3	protein_coding	hyperpolarization-activated, cyclic nucleotide-gated K+ 3
3	89160701	89160900	*	0.116513	0.837169	-9.87124	3	89146074	89160196	-	ENSMUSG00000028051	-506	10.8944	1.04023	0.0569007	0.286574	0.198555	0.842611	0.992925	Hcn3	protein_coding	hyperpolarization-activated, cyclic nucleotide-gated K+ 3
3	89164301	89164500	*	0.431702	0.951409	2.90355	3	89164795	89176921	+	ENSMUSG00000068917	-296	1430.97	0.947359	-0.0780166	0.150131	-0.519658	0.603302	0.970261	Clk2	protein_coding	CDC-like kinase 2
3	89164401	89164600	*	0.393193	0.946278	-0.929127	3	89164795	89176921	+	ENSMUSG00000068917	-196	1430.97	0.947359	-0.0780166	0.150131	-0.519658	0.603302	0.970261	Clk2	protein_coding	CDC-like kinase 2
3	89164501	89164700	*	0.92541	0.981513	0.0963812	3	89164795	89176921	+	ENSMUSG00000068917	-96	1430.97	0.947359	-0.0780166	0.150131	-0.519658	0.603302	0.970261	Clk2	protein_coding	CDC-like kinase 2
3	89165001	89165200	*	0.21393	0.898547	0.587956	3	89164795	89176921	+	ENSMUSG00000068917	0	1430.97	0.947359	-0.0780166	0.150131	-0.519658	0.603302	0.970261	Clk2	protein_coding	CDC-like kinase 2
3	89165101	89165300	*	0.356464	0.938994	0.397379	3	89164795	89176921	+	ENSMUSG00000068917	0	1430.97	0.947359	-0.0780166	0.150131	-0.519658	0.603302	0.970261	Clk2	protein_coding	CDC-like kinase 2
3	89165201	89165400	*	0.591792	0.965945	-0.23723	3	89164795	89176921	+	ENSMUSG00000068917	0	1430.97	0.947359	-0.0780166	0.150131	-0.519658	0.603302	0.970261	Clk2	protein_coding	CDC-like kinase 2
3	89165301	89165500	*	0.246471	0.910473	-0.646361	3	89164795	89176921	+	ENSMUSG00000068917	0	1430.97	0.947359	-0.0780166	0.150131	-0.519658	0.603302	0.970261	Clk2	protein_coding	CDC-like kinase 2
3	89165401	89165600	*	0.467815	0.956033	-0.500562	3	89164795	89176921	+	ENSMUSG00000068917	0	1430.97	0.947359	-0.0780166	0.150131	-0.519658	0.603302	0.970261	Clk2	protein_coding	CDC-like kinase 2
3	89165501	89165700	*	0.554127	0.962345	0.678264	3	89164795	89176921	+	ENSMUSG00000068917	0	1430.97	0.947359	-0.0780166	0.150131	-0.519658	0.603302	0.970261	Clk2	protein_coding	CDC-like kinase 2
3	89165601	89165800	*	0.975495	0.982154	-0.0413425	3	89164795	89176921	+	ENSMUSG00000068917	0	1430.97	0.947359	-0.0780166	0.150131	-0.519658	0.603302	0.970261	Clk2	protein_coding	CDC-like kinase 2
3	89165701	89165900	*	0.450017	0.953942	-1.23518	3	89164795	89176921	+	ENSMUSG00000068917	0	1430.97	0.947359	-0.0780166	0.150131	-0.519658	0.603302	0.970261	Clk2	protein_coding	CDC-like kinase 2
3	89177101	89177300	*	0.252086	0.912489	0.961885	3	89177473	89182765	+	ENSMUSG00000028049	-174	1860.18	1.04129	0.0583746	0.111148	0.525199	0.599445	0.970261	Scamp3	protein_coding	secretory carrier membrane protein 3
3	89177101	89177300	*	0.252086	0.912489	0.961885	3	89164795	89176921	+	ENSMUSG00000068917	181	1430.97	0.947359	-0.0780166	0.150131	-0.519658	0.603302	0.970261	Clk2	protein_coding	CDC-like kinase 2
3	89177201	89177400	*	0.469594	0.956197	0.423121	3	89177473	89182765	+	ENSMUSG00000028049	-74	1860.18	1.04129	0.0583746	0.111148	0.525199	0.599445	0.970261	Scamp3	protein_coding	secretory carrier membrane protein 3
3	89177201	89177400	*	0.469594	0.956197	0.423121	3	89164795	89176921	+	ENSMUSG00000068917	281	1430.97	0.947359	-0.0780166	0.150131	-0.519658	0.603302	0.970261	Clk2	protein_coding	CDC-like kinase 2
3	89177301	89177500	*	0.859403	0.97897	-0.115141	3	89177473	89182765	+	ENSMUSG00000028049	0	1860.18	1.04129	0.0583746	0.111148	0.525199	0.599445	0.970261	Scamp3	protein_coding	secretory carrier membrane protein 3
3	89177301	89177500	*	0.859403	0.97897	-0.115141	3	89164795	89176921	+	ENSMUSG00000068917	381	1430.97	0.947359	-0.0780166	0.150131	-0.519658	0.603302	0.970261	Clk2	protein_coding	CDC-like kinase 2
3	89177501	89177700	*	0.700884	0.972352	0.320424	3	89177473	89182765	+	ENSMUSG00000028049	0	1860.18	1.04129	0.0583746	0.111148	0.525199	0.599445	0.970261	Scamp3	protein_coding	secretory carrier membrane protein 3
3	89177501	89177700	*	0.700884	0.972352	0.320424	3	89164795	89176921	+	ENSMUSG00000068917	581	1430.97	0.947359	-0.0780166	0.150131	-0.519658	0.603302	0.970261	Clk2	protein_coding	CDC-like kinase 2
3	89177601	89177800	*	0.469516	0.956197	0.357143	3	89177473	89182765	+	ENSMUSG00000028049	0	1860.18	1.04129	0.0583746	0.111148	0.525199	0.599445	0.970261	Scamp3	protein_coding	secretory carrier membrane protein 3
3	89177601	89177800	*	0.469516	0.956197	0.357143	3	89164795	89176921	+	ENSMUSG00000068917	681	1430.97	0.947359	-0.0780166	0.150131	-0.519658	0.603302	0.970261	Clk2	protein_coding	CDC-like kinase 2
3	89177701	89177900	*	0.66398	0.97086	-0.214477	3	89177473	89182765	+	ENSMUSG00000028049	0	1860.18	1.04129	0.0583746	0.111148	0.525199	0.599445	0.970261	Scamp3	protein_coding	secretory carrier membrane protein 3
3	89177701	89177900	*	0.66398	0.97086	-0.214477	3	89164795	89176921	+	ENSMUSG00000068917	781	1430.97	0.947359	-0.0780166	0.150131	-0.519658	0.603302	0.970261	Clk2	protein_coding	CDC-like kinase 2
3	89177801	89178000	*	0.227652	0.903585	-0.532834	3	89177473	89182765	+	ENSMUSG00000028049	0	1860.18	1.04129	0.0583746	0.111148	0.525199	0.599445	0.970261	Scamp3	protein_coding	secretory carrier membrane protein 3
3	89177801	89178000	*	0.227652	0.903585	-0.532834	3	89164795	89176921	+	ENSMUSG00000068917	881	1430.97	0.947359	-0.0780166	0.150131	-0.519658	0.603302	0.970261	Clk2	protein_coding	CDC-like kinase 2
3	89177901	89178100	*	0.818225	0.977623	-0.098829	3	89177473	89182765	+	ENSMUSG00000028049	0	1860.18	1.04129	0.0583746	0.111148	0.525199	0.599445	0.970261	Scamp3	protein_coding	secretory carrier membrane protein 3
3	89177901	89178100	*	0.818225	0.977623	-0.098829	3	89164795	89176921	+	ENSMUSG00000068917	981	1430.97	0.947359	-0.0780166	0.150131	-0.519658	0.603302	0.970261	Clk2	protein_coding	CDC-like kinase 2
3	89178001	89178200	*	0.871443	0.979401	0.108396	3	89177473	89182765	+	ENSMUSG00000028049	0	1860.18	1.04129	0.0583746	0.111148	0.525199	0.599445	0.970261	Scamp3	protein_coding	secretory carrier membrane protein 3
3	89178001	89178200	*	0.871443	0.979401	0.108396	3	89164795	89176921	+	ENSMUSG00000068917	1081	1430.97	0.947359	-0.0780166	0.150131	-0.519658	0.603302	0.970261	Clk2	protein_coding	CDC-like kinase 2
3	89178101	89178300	*	0.583625	0.965186	-0.330371	3	89177473	89182765	+	ENSMUSG00000028049	0	1860.18	1.04129	0.0583746	0.111148	0.525199	0.599445	0.970261	Scamp3	protein_coding	secretory carrier membrane protein 3
3	89178101	89178300	*	0.583625	0.965186	-0.330371	3	89164795	89176921	+	ENSMUSG00000068917	1181	1430.97	0.947359	-0.0780166	0.150131	-0.519658	0.603302	0.970261	Clk2	protein_coding	CDC-like kinase 2
3	89178201	89178400	*	0.295965	0.924683	1.25196	3	89177473	89182765	+	ENSMUSG00000028049	0	1860.18	1.04129	0.0583746	0.111148	0.525199	0.599445	0.970261	Scamp3	protein_coding	secretory carrier membrane protein 3
3	89178201	89178400	*	0.295965	0.924683	1.25196	3	89164795	89176921	+	ENSMUSG00000068917	1281	1430.97	0.947359	-0.0780166	0.150131	-0.519658	0.603302	0.970261	Clk2	protein_coding	CDC-like kinase 2
3	89178301	89178500	*	0.0733103	0.785569	4.36957	3	89177473	89182765	+	ENSMUSG00000028049	0	1860.18	1.04129	0.0583746	0.111148	0.525199	0.599445	0.970261	Scamp3	protein_coding	secretory carrier membrane protein 3
3	89178301	89178500	*	0.0733103	0.785569	4.36957	3	89164795	89176921	+	ENSMUSG00000068917	1381	1430.97	0.947359	-0.0780166	0.150131	-0.519658	0.603302	0.970261	Clk2	protein_coding	CDC-like kinase 2
3	89178801	89179000	*	0.342571	0.935968	4.91353	3	89177473	89182765	+	ENSMUSG00000028049	0	1860.18	1.04129	0.0583746	0.111148	0.525199	0.599445	0.970261	Scamp3	protein_coding	secretory carrier membrane protein 3
3	89178801	89179000	*	0.342571	0.935968	4.91353	3	89164795	89176921	+	ENSMUSG00000068917	1881	1430.97	0.947359	-0.0780166	0.150131	-0.519658	0.603302	0.970261	Clk2	protein_coding	CDC-like kinase 2
3	89178901	89179100	*	0.364768	0.940684	5.9319	3	89177473	89182765	+	ENSMUSG00000028049	0	1860.18	1.04129	0.0583746	0.111148	0.525199	0.599445	0.970261	Scamp3	protein_coding	secretory carrier membrane protein 3
3	89178901	89179100	*	0.364768	0.940684	5.9319	3	89164795	89176921	+	ENSMUSG00000068917	1981	1430.97	0.947359	-0.0780166	0.150131	-0.519658	0.603302	0.970261	Clk2	protein_coding	CDC-like kinase 2
3	89182501	89182700	*	0.915015	0.980942	0.593632	3	89177473	89182765	+	ENSMUSG00000028049	0	1860.18	1.04129	0.0583746	0.111148	0.525199	0.599445	0.970261	Scamp3	protein_coding	secretory carrier membrane protein 3
3	89182501	89182700	*	0.915015	0.980942	0.593632	3	89183143	89189295	+	ENSMUSG00000032657	-444	1542.55	0.938484	-0.0915957	0.067296	-1.36109	0.173486	0.889722	Fam189b	protein_coding	family with sequence similarity 189, member B
3	89182601	89182800	*	0.940418	0.981812	0.367743	3	89177473	89182765	+	ENSMUSG00000028049	0	1860.18	1.04129	0.0583746	0.111148	0.525199	0.599445	0.970261	Scamp3	protein_coding	secretory carrier membrane protein 3
3	89182601	89182800	*	0.940418	0.981812	0.367743	3	89183143	89189295	+	ENSMUSG00000032657	-344	1542.55	0.938484	-0.0915957	0.067296	-1.36109	0.173486	0.889722	Fam189b	protein_coding	family with sequence similarity 189, member B
3	89182701	89182900	*	0.860505	0.97897	-1.29959	3	89177473	89182765	+	ENSMUSG00000028049	0	1860.18	1.04129	0.0583746	0.111148	0.525199	0.599445	0.970261	Scamp3	protein_coding	secretory carrier membrane protein 3
3	89182701	89182900	*	0.860505	0.97897	-1.29959	3	89183143	89189295	+	ENSMUSG00000032657	-244	1542.55	0.938484	-0.0915957	0.067296	-1.36109	0.173486	0.889722	Fam189b	protein_coding	family with sequence similarity 189, member B
3	89187901	89188100	*	0.560436	0.963091	-1.26538	3	89183143	89189295	+	ENSMUSG00000032657	0	1542.55	0.938484	-0.0915957	0.067296	-1.36109	0.173486	0.889722	Fam189b	protein_coding	family with sequence similarity 189, member B
3	89188001	89188200	*	0.56876	0.963767	-1.45335	3	89183143	89189295	+	ENSMUSG00000032657	0	1542.55	0.938484	-0.0915957	0.067296	-1.36109	0.173486	0.889722	Fam189b	protein_coding	family with sequence similarity 189, member B
3	89190401	89190600	*	0.940757	0.981812	-0.225274	3	89183143	89189295	+	ENSMUSG00000032657	1107	1542.55	0.938484	-0.0915957	0.067296	-1.36109	0.173486	0.889722	Fam189b	protein_coding	family with sequence similarity 189, member B
3	89190501	89190700	*	0.55163	0.962147	1.16861	3	89183143	89189295	+	ENSMUSG00000032657	1207	1542.55	0.938484	-0.0915957	0.067296	-1.36109	0.173486	0.889722	Fam189b	protein_coding	family with sequence similarity 189, member B
3	89190601	89190800	*	0.98592	0.982571	0.0220202	3	89183143	89189295	+	ENSMUSG00000032657	1307	1542.55	0.938484	-0.0915957	0.067296	-1.36109	0.173486	0.889722	Fam189b	protein_coding	family with sequence similarity 189, member B
3	89190701	89190900	*	0.692747	0.972242	0.542175	3	89183143	89189295	+	ENSMUSG00000032657	1407	1542.55	0.938484	-0.0915957	0.067296	-1.36109	0.173486	0.889722	Fam189b	protein_coding	family with sequence similarity 189, member B
3	89190801	89191000	*	0.585551	0.965418	-1.99549	3	89183143	89189295	+	ENSMUSG00000032657	1507	1542.55	0.938484	-0.0915957	0.067296	-1.36109	0.173486	0.889722	Fam189b	protein_coding	family with sequence similarity 189, member B
3	89190901	89191100	*	0.925335	0.981513	-0.290698	3	89183143	89189295	+	ENSMUSG00000032657	1607	1542.55	0.938484	-0.0915957	0.067296	-1.36109	0.173486	0.889722	Fam189b	protein_coding	family with sequence similarity 189, member B
3	89191001	89191200	*	0.337619	0.934387	4.81481	3	89183143	89189295	+	ENSMUSG00000032657	1707	1542.55	0.938484	-0.0915957	0.067296	-1.36109	0.173486	0.889722	Fam189b	protein_coding	family with sequence similarity 189, member B
3	89202701	89202900	*	0.658548	0.970386	-0.344589	3	89202928	89208681	+	ENSMUSG00000028048	-29	3106.48	1.03792	0.053694	0.109826	0.4889	0.624913	0.973361	Gba	protein_coding	glucosidase, beta, acid
3	89202801	89203000	*	0.538686	0.961082	0.319254	3	89202928	89208681	+	ENSMUSG00000028048	0	3106.48	1.03792	0.053694	0.109826	0.4889	0.624913	0.973361	Gba	protein_coding	glucosidase, beta, acid
3	89202901	89203100	*	0.317495	0.929627	0.685524	3	89202928	89208681	+	ENSMUSG00000028048	0	3106.48	1.03792	0.053694	0.109826	0.4889	0.624913	0.973361	Gba	protein_coding	glucosidase, beta, acid
3	89203001	89203200	*	0.806764	0.976998	0.389296	3	89202928	89208681	+	ENSMUSG00000028048	0	3106.48	1.03792	0.053694	0.109826	0.4889	0.624913	0.973361	Gba	protein_coding	glucosidase, beta, acid
3	89212201	89212400	*	0.211659	0.897405	-1.81491	3	89209081	89227088	-	ENSMUSG00000064068	0	1367.76	1.00127	0.00183159	0.0708509	0.0258513	0.979376	0.998725	Mtx1	protein_coding	metaxin 1
3	89212301	89212500	*	0.171194	0.879769	-1.7531	3	89209081	89227088	-	ENSMUSG00000064068	0	1367.76	1.00127	0.00183159	0.0708509	0.0258513	0.979376	0.998725	Mtx1	protein_coding	metaxin 1
3	89212401	89212600	*	0.634613	0.969125	-1.65313	3	89209081	89227088	-	ENSMUSG00000064068	0	1367.76	1.00127	0.00183159	0.0708509	0.0258513	0.979376	0.998725	Mtx1	protein_coding	metaxin 1
3	89212901	89213100	*	0.950139	0.981812	0.253616	3	89209081	89227088	-	ENSMUSG00000064068	0	1367.76	1.00127	0.00183159	0.0708509	0.0258513	0.979376	0.998725	Mtx1	protein_coding	metaxin 1
3	89213001	89213200	*	0.743115	0.97415	-1.43291	3	89209081	89227088	-	ENSMUSG00000064068	0	1367.76	1.00127	0.00183159	0.0708509	0.0258513	0.979376	0.998725	Mtx1	protein_coding	metaxin 1
3	89213001	89213200	*	0.743115	0.97415	-1.43291	3	89215180	89226837	+	ENSMUSG00000028047	-1981	1922.16	0.892783	-0.163619	0.136487	-1.19879	0.230608	0.896239	Thbs3	protein_coding	thrombospondin 3
3	89213201	89213400	*	0.727775	0.973571	-0.660181	3	89209081	89227088	-	ENSMUSG00000064068	0	1367.76	1.00127	0.00183159	0.0708509	0.0258513	0.979376	0.998725	Mtx1	protein_coding	metaxin 1
3	89213201	89213400	*	0.727775	0.973571	-0.660181	3	89215180	89226837	+	ENSMUSG00000028047	-1781	1922.16	0.892783	-0.163619	0.136487	-1.19879	0.230608	0.896239	Thbs3	protein_coding	thrombospondin 3
3	89213301	89213500	*	0.891504	0.980571	-0.190865	3	89209081	89227088	-	ENSMUSG00000064068	0	1367.76	1.00127	0.00183159	0.0708509	0.0258513	0.979376	0.998725	Mtx1	protein_coding	metaxin 1
3	89213301	89213500	*	0.891504	0.980571	-0.190865	3	89215180	89226837	+	ENSMUSG00000028047	-1681	1922.16	0.892783	-0.163619	0.136487	-1.19879	0.230608	0.896239	Thbs3	protein_coding	thrombospondin 3
3	89213401	89213600	*	0.249405	0.911491	1.08649	3	89209081	89227088	-	ENSMUSG00000064068	0	1367.76	1.00127	0.00183159	0.0708509	0.0258513	0.979376	0.998725	Mtx1	protein_coding	metaxin 1
3	89213401	89213600	*	0.249405	0.911491	1.08649	3	89215180	89226837	+	ENSMUSG00000028047	-1581	1922.16	0.892783	-0.163619	0.136487	-1.19879	0.230608	0.896239	Thbs3	protein_coding	thrombospondin 3
3	89214301	89214500	*	0.729521	0.973702	0.245527	3	89209081	89227088	-	ENSMUSG00000064068	0	1367.76	1.00127	0.00183159	0.0708509	0.0258513	0.979376	0.998725	Mtx1	protein_coding	metaxin 1
3	89214301	89214500	*	0.729521	0.973702	0.245527	3	89215180	89226837	+	ENSMUSG00000028047	-681	1922.16	0.892783	-0.163619	0.136487	-1.19879	0.230608	0.896239	Thbs3	protein_coding	thrombospondin 3
3	89214501	89214700	*	0.533338	0.960515	0.467632	3	89209081	89227088	-	ENSMUSG00000064068	0	1367.76	1.00127	0.00183159	0.0708509	0.0258513	0.979376	0.998725	Mtx1	protein_coding	metaxin 1
3	89214501	89214700	*	0.533338	0.960515	0.467632	3	89215180	89226837	+	ENSMUSG00000028047	-481	1922.16	0.892783	-0.163619	0.136487	-1.19879	0.230608	0.896239	Thbs3	protein_coding	thrombospondin 3
3	89214601	89214800	*	0.415702	0.949015	0.47802	3	89209081	89227088	-	ENSMUSG00000064068	0	1367.76	1.00127	0.00183159	0.0708509	0.0258513	0.979376	0.998725	Mtx1	protein_coding	metaxin 1
3	89214601	89214800	*	0.415702	0.949015	0.47802	3	89215180	89226837	+	ENSMUSG00000028047	-381	1922.16	0.892783	-0.163619	0.136487	-1.19879	0.230608	0.896239	Thbs3	protein_coding	thrombospondin 3
3	89214701	89214900	*	0.809279	0.977099	0.16477	3	89209081	89227088	-	ENSMUSG00000064068	0	1367.76	1.00127	0.00183159	0.0708509	0.0258513	0.979376	0.998725	Mtx1	protein_coding	metaxin 1
3	89214701	89214900	*	0.809279	0.977099	0.16477	3	89215180	89226837	+	ENSMUSG00000028047	-281	1922.16	0.892783	-0.163619	0.136487	-1.19879	0.230608	0.896239	Thbs3	protein_coding	thrombospondin 3
3	89223201	89223400	*	0.516177	0.959216	-2.50598	3	89209081	89227088	-	ENSMUSG00000064068	0	1367.76	1.00127	0.00183159	0.0708509	0.0258513	0.979376	0.998725	Mtx1	protein_coding	metaxin 1
3	89223201	89223400	*	0.516177	0.959216	-2.50598	3	89215180	89226837	+	ENSMUSG00000028047	0	1922.16	0.892783	-0.163619	0.136487	-1.19879	0.230608	0.896239	Thbs3	protein_coding	thrombospondin 3
3	89223301	89223500	*	0.622774	0.968559	-2.10475	3	89209081	89227088	-	ENSMUSG00000064068	0	1367.76	1.00127	0.00183159	0.0708509	0.0258513	0.979376	0.998725	Mtx1	protein_coding	metaxin 1
3	89223301	89223500	*	0.622774	0.968559	-2.10475	3	89215180	89226837	+	ENSMUSG00000028047	0	1922.16	0.892783	-0.163619	0.136487	-1.19879	0.230608	0.896239	Thbs3	protein_coding	thrombospondin 3
3	89225001	89225200	*	0.396734	0.946938	3.91933	3	89209081	89227088	-	ENSMUSG00000064068	0	1367.76	1.00127	0.00183159	0.0708509	0.0258513	0.979376	0.998725	Mtx1	protein_coding	metaxin 1
3	89225001	89225200	*	0.396734	0.946938	3.91933	3	89215180	89226837	+	ENSMUSG00000028047	0	1922.16	0.892783	-0.163619	0.136487	-1.19879	0.230608	0.896239	Thbs3	protein_coding	thrombospondin 3
3	89225101	89225300	*	0.492991	0.957328	2.9619	3	89209081	89227088	-	ENSMUSG00000064068	0	1367.76	1.00127	0.00183159	0.0708509	0.0258513	0.979376	0.998725	Mtx1	protein_coding	metaxin 1
3	89225101	89225300	*	0.492991	0.957328	2.9619	3	89215180	89226837	+	ENSMUSG00000028047	0	1922.16	0.892783	-0.163619	0.136487	-1.19879	0.230608	0.896239	Thbs3	protein_coding	thrombospondin 3
3	89225401	89225600	*	0.763586	0.975359	-1.98304	3	89209081	89227088	-	ENSMUSG00000064068	0	1367.76	1.00127	0.00183159	0.0708509	0.0258513	0.979376	0.998725	Mtx1	protein_coding	metaxin 1
3	89225401	89225600	*	0.763586	0.975359	-1.98304	3	89215180	89226837	+	ENSMUSG00000028047	0	1922.16	0.892783	-0.163619	0.136487	-1.19879	0.230608	0.896239	Thbs3	protein_coding	thrombospondin 3
3	89225501	89225700	*	0.736525	0.973846	-1.44923	3	89209081	89227088	-	ENSMUSG00000064068	0	1367.76	1.00127	0.00183159	0.0708509	0.0258513	0.979376	0.998725	Mtx1	protein_coding	metaxin 1
3	89225501	89225700	*	0.736525	0.973846	-1.44923	3	89215180	89226837	+	ENSMUSG00000028047	0	1922.16	0.892783	-0.163619	0.136487	-1.19879	0.230608	0.896239	Thbs3	protein_coding	thrombospondin 3
3	89225601	89225800	*	0.416188	0.949091	2.47358	3	89209081	89227088	-	ENSMUSG00000064068	0	1367.76	1.00127	0.00183159	0.0708509	0.0258513	0.979376	0.998725	Mtx1	protein_coding	metaxin 1
3	89225601	89225800	*	0.416188	0.949091	2.47358	3	89215180	89226837	+	ENSMUSG00000028047	0	1922.16	0.892783	-0.163619	0.136487	-1.19879	0.230608	0.896239	Thbs3	protein_coding	thrombospondin 3
3	89225701	89225900	*	0.336613	0.934059	3.48704	3	89209081	89227088	-	ENSMUSG00000064068	0	1367.76	1.00127	0.00183159	0.0708509	0.0258513	0.979376	0.998725	Mtx1	protein_coding	metaxin 1
3	89225701	89225900	*	0.336613	0.934059	3.48704	3	89215180	89226837	+	ENSMUSG00000028047	0	1922.16	0.892783	-0.163619	0.136487	-1.19879	0.230608	0.896239	Thbs3	protein_coding	thrombospondin 3
3	89226201	89226400	*	0.726624	0.973535	0.841917	3	89209081	89227088	-	ENSMUSG00000064068	0	1367.76	1.00127	0.00183159	0.0708509	0.0258513	0.979376	0.998725	Mtx1	protein_coding	metaxin 1
3	89226201	89226400	*	0.726624	0.973535	0.841917	3	89215180	89226837	+	ENSMUSG00000028047	0	1922.16	0.892783	-0.163619	0.136487	-1.19879	0.230608	0.896239	Thbs3	protein_coding	thrombospondin 3
3	89226301	89226500	*	0.218959	0.900863	2.89612	3	89209081	89227088	-	ENSMUSG00000064068	0	1367.76	1.00127	0.00183159	0.0708509	0.0258513	0.979376	0.998725	Mtx1	protein_coding	metaxin 1
3	89226301	89226500	*	0.218959	0.900863	2.89612	3	89215180	89226837	+	ENSMUSG00000028047	0	1922.16	0.892783	-0.163619	0.136487	-1.19879	0.230608	0.896239	Thbs3	protein_coding	thrombospondin 3
3	89226401	89226600	*	0.0205701	0.614303	7.81939	3	89209081	89227088	-	ENSMUSG00000064068	0	1367.76	1.00127	0.00183159	0.0708509	0.0258513	0.979376	0.998725	Mtx1	protein_coding	metaxin 1
3	89226401	89226600	*	0.0205701	0.614303	7.81939	3	89215180	89226837	+	ENSMUSG00000028047	0	1922.16	0.892783	-0.163619	0.136487	-1.19879	0.230608	0.896239	Thbs3	protein_coding	thrombospondin 3
3	89227501	89227700	*	0.0664528	0.773002	-6.04032	3	89209081	89227088	-	ENSMUSG00000064068	-414	1367.76	1.00127	0.00183159	0.0708509	0.0258513	0.979376	0.998725	Mtx1	protein_coding	metaxin 1
3	89227501	89227700	*	0.0664528	0.773002	-6.04032	3	89215180	89226837	+	ENSMUSG00000028047	665	1922.16	0.892783	-0.163619	0.136487	-1.19879	0.230608	0.896239	Thbs3	protein_coding	thrombospondin 3
3	89227501	89227700	*	0.0664528	0.773002	-6.04032	3	89229057	89233381	+	ENSMUSG00000042784	-1358	49.7429	1.02192	0.0312805	0.190555	0.164155	0.869609	0.993956	Muc1	protein_coding	mucin 1, transmembrane
3	89227601	89227800	*	0.453751	0.954279	-2.26775	3	89209081	89227088	-	ENSMUSG00000064068	-514	1367.76	1.00127	0.00183159	0.0708509	0.0258513	0.979376	0.998725	Mtx1	protein_coding	metaxin 1
3	89227601	89227800	*	0.453751	0.954279	-2.26775	3	89215180	89226837	+	ENSMUSG00000028047	765	1922.16	0.892783	-0.163619	0.136487	-1.19879	0.230608	0.896239	Thbs3	protein_coding	thrombospondin 3
3	89227601	89227800	*	0.453751	0.954279	-2.26775	3	89229057	89233381	+	ENSMUSG00000042784	-1258	49.7429	1.02192	0.0312805	0.190555	0.164155	0.869609	0.993956	Muc1	protein_coding	mucin 1, transmembrane
3	89227701	89227900	*	0.588632	0.965761	-1.69696	3	89209081	89227088	-	ENSMUSG00000064068	-614	1367.76	1.00127	0.00183159	0.0708509	0.0258513	0.979376	0.998725	Mtx1	protein_coding	metaxin 1
3	89227701	89227900	*	0.588632	0.965761	-1.69696	3	89215180	89226837	+	ENSMUSG00000028047	865	1922.16	0.892783	-0.163619	0.136487	-1.19879	0.230608	0.896239	Thbs3	protein_coding	thrombospondin 3
3	89227701	89227900	*	0.588632	0.965761	-1.69696	3	89229057	89233381	+	ENSMUSG00000042784	-1158	49.7429	1.02192	0.0312805	0.190555	0.164155	0.869609	0.993956	Muc1	protein_coding	mucin 1, transmembrane
3	89227801	89228000	*	0.719629	0.973321	-0.815312	3	89209081	89227088	-	ENSMUSG00000064068	-714	1367.76	1.00127	0.00183159	0.0708509	0.0258513	0.979376	0.998725	Mtx1	protein_coding	metaxin 1
3	89227801	89228000	*	0.719629	0.973321	-0.815312	3	89215180	89226837	+	ENSMUSG00000028047	965	1922.16	0.892783	-0.163619	0.136487	-1.19879	0.230608	0.896239	Thbs3	protein_coding	thrombospondin 3
3	89227801	89228000	*	0.719629	0.973321	-0.815312	3	89229057	89233381	+	ENSMUSG00000042784	-1058	49.7429	1.02192	0.0312805	0.190555	0.164155	0.869609	0.993956	Muc1	protein_coding	mucin 1, transmembrane
3	89227901	89228100	*	0.394504	0.946527	-1.8509	3	89209081	89227088	-	ENSMUSG00000064068	-814	1367.76	1.00127	0.00183159	0.0708509	0.0258513	0.979376	0.998725	Mtx1	protein_coding	metaxin 1
3	89227901	89228100	*	0.394504	0.946527	-1.8509	3	89229057	89233381	+	ENSMUSG00000042784	-958	49.7429	1.02192	0.0312805	0.190555	0.164155	0.869609	0.993956	Muc1	protein_coding	mucin 1, transmembrane
3	89227901	89228100	*	0.394504	0.946527	-1.8509	3	89215180	89226837	+	ENSMUSG00000028047	1065	1922.16	0.892783	-0.163619	0.136487	-1.19879	0.230608	0.896239	Thbs3	protein_coding	thrombospondin 3
3	89228001	89228200	*	0.672894	0.971233	0.790501	3	89229057	89233381	+	ENSMUSG00000042784	-858	49.7429	1.02192	0.0312805	0.190555	0.164155	0.869609	0.993956	Muc1	protein_coding	mucin 1, transmembrane
3	89228001	89228200	*	0.672894	0.971233	0.790501	3	89209081	89227088	-	ENSMUSG00000064068	-914	1367.76	1.00127	0.00183159	0.0708509	0.0258513	0.979376	0.998725	Mtx1	protein_coding	metaxin 1
3	89228001	89228200	*	0.672894	0.971233	0.790501	3	89215180	89226837	+	ENSMUSG00000028047	1165	1922.16	0.892783	-0.163619	0.136487	-1.19879	0.230608	0.896239	Thbs3	protein_coding	thrombospondin 3
3	89228101	89228300	*	0.766344	0.975421	0.471567	3	89229057	89233381	+	ENSMUSG00000042784	-758	49.7429	1.02192	0.0312805	0.190555	0.164155	0.869609	0.993956	Muc1	protein_coding	mucin 1, transmembrane
3	89228101	89228300	*	0.766344	0.975421	0.471567	3	89209081	89227088	-	ENSMUSG00000064068	-1014	1367.76	1.00127	0.00183159	0.0708509	0.0258513	0.979376	0.998725	Mtx1	protein_coding	metaxin 1
3	89228101	89228300	*	0.766344	0.975421	0.471567	3	89215180	89226837	+	ENSMUSG00000028047	1265	1922.16	0.892783	-0.163619	0.136487	-1.19879	0.230608	0.896239	Thbs3	protein_coding	thrombospondin 3
3	89228201	89228400	*	0.0759784	0.789871	-1.23371	3	89229057	89233381	+	ENSMUSG00000042784	-658	49.7429	1.02192	0.0312805	0.190555	0.164155	0.869609	0.993956	Muc1	protein_coding	mucin 1, transmembrane
3	89228201	89228400	*	0.0759784	0.789871	-1.23371	3	89209081	89227088	-	ENSMUSG00000064068	-1114	1367.76	1.00127	0.00183159	0.0708509	0.0258513	0.979376	0.998725	Mtx1	protein_coding	metaxin 1
3	89228201	89228400	*	0.0759784	0.789871	-1.23371	3	89215180	89226837	+	ENSMUSG00000028047	1365	1922.16	0.892783	-0.163619	0.136487	-1.19879	0.230608	0.896239	Thbs3	protein_coding	thrombospondin 3
3	89235501	89235700	*	0.142813	0.859379	-6.93659	3	89234177	89246309	-	ENSMUSG00000042766	0	658.886	0.772945	-0.371562	0.253143	-1.46779	0.14216	0.880307	Trim46	protein_coding	tripartite motif-containing 46
3	89235701	89235900	*	0.62795	0.96899	-1.86767	3	89234177	89246309	-	ENSMUSG00000042766	0	658.886	0.772945	-0.371562	0.253143	-1.46779	0.14216	0.880307	Trim46	protein_coding	tripartite motif-containing 46
3	89235801	89236000	*	0.823942	0.977858	1	3	89234177	89246309	-	ENSMUSG00000042766	0	658.886	0.772945	-0.371562	0.253143	-1.46779	0.14216	0.880307	Trim46	protein_coding	tripartite motif-containing 46
3	89235901	89236100	*	0.66301	0.97078	1.46796	3	89234177	89246309	-	ENSMUSG00000042766	0	658.886	0.772945	-0.371562	0.253143	-1.46779	0.14216	0.880307	Trim46	protein_coding	tripartite motif-containing 46
3	89236001	89236200	*	0.231867	0.905547	2.56193	3	89234177	89246309	-	ENSMUSG00000042766	0	658.886	0.772945	-0.371562	0.253143	-1.46779	0.14216	0.880307	Trim46	protein_coding	tripartite motif-containing 46
3	89241401	89241600	*	0.370265	0.941724	-2.04242	3	89234177	89246309	-	ENSMUSG00000042766	0	658.886	0.772945	-0.371562	0.253143	-1.46779	0.14216	0.880307	Trim46	protein_coding	tripartite motif-containing 46
3	89241501	89241700	*	0.391375	0.945876	-2.32458	3	89234177	89246309	-	ENSMUSG00000042766	0	658.886	0.772945	-0.371562	0.253143	-1.46779	0.14216	0.880307	Trim46	protein_coding	tripartite motif-containing 46
3	89241601	89241800	*	0.15426	0.867903	-3.56613	3	89234177	89246309	-	ENSMUSG00000042766	0	658.886	0.772945	-0.371562	0.253143	-1.46779	0.14216	0.880307	Trim46	protein_coding	tripartite motif-containing 46
3	89241701	89241900	*	0.965485	0.982024	-0.112157	3	89234177	89246309	-	ENSMUSG00000042766	0	658.886	0.772945	-0.371562	0.253143	-1.46779	0.14216	0.880307	Trim46	protein_coding	tripartite motif-containing 46
3	89241801	89242000	*	0.605478	0.967071	-1.25149	3	89234177	89246309	-	ENSMUSG00000042766	0	658.886	0.772945	-0.371562	0.253143	-1.46779	0.14216	0.880307	Trim46	protein_coding	tripartite motif-containing 46
3	89241901	89242100	*	0.113671	0.834968	-5.4335	3	89234177	89246309	-	ENSMUSG00000042766	0	658.886	0.772945	-0.371562	0.253143	-1.46779	0.14216	0.880307	Trim46	protein_coding	tripartite motif-containing 46
3	89242301	89242500	*	0.519903	0.959248	1.43398	3	89234177	89246309	-	ENSMUSG00000042766	0	658.886	0.772945	-0.371562	0.253143	-1.46779	0.14216	0.880307	Trim46	protein_coding	tripartite motif-containing 46
3	89242401	89242600	*	0.320495	0.929966	4.16428	3	89234177	89246309	-	ENSMUSG00000042766	0	658.886	0.772945	-0.371562	0.253143	-1.46779	0.14216	0.880307	Trim46	protein_coding	tripartite motif-containing 46
3	89242501	89242700	*	0.556843	0.962606	-1.77419	3	89234177	89246309	-	ENSMUSG00000042766	0	658.886	0.772945	-0.371562	0.253143	-1.46779	0.14216	0.880307	Trim46	protein_coding	tripartite motif-containing 46
3	89242601	89242800	*	0.996456	0.982571	0.0229106	3	89234177	89246309	-	ENSMUSG00000042766	0	658.886	0.772945	-0.371562	0.253143	-1.46779	0.14216	0.880307	Trim46	protein_coding	tripartite motif-containing 46
3	89244701	89244900	*	0.684434	0.971638	-0.451726	3	89234177	89246309	-	ENSMUSG00000042766	0	658.886	0.772945	-0.371562	0.253143	-1.46779	0.14216	0.880307	Trim46	protein_coding	tripartite motif-containing 46
3	89244701	89244900	*	0.684434	0.971638	-0.451726	3	89245966	89249722	+	ENSMUSG00000042747	-1067	4328.65	0.863804	-0.211225	0.123759	-1.70674	0.0878706	0.871689	Krtcap2	protein_coding	keratinocyte associated protein 2
3	89244801	89245000	*	0.382275	0.943876	-0.994737	3	89234177	89246309	-	ENSMUSG00000042766	0	658.886	0.772945	-0.371562	0.253143	-1.46779	0.14216	0.880307	Trim46	protein_coding	tripartite motif-containing 46
3	89244801	89245000	*	0.382275	0.943876	-0.994737	3	89245966	89249722	+	ENSMUSG00000042747	-967	4328.65	0.863804	-0.211225	0.123759	-1.70674	0.0878706	0.871689	Krtcap2	protein_coding	keratinocyte associated protein 2
3	89245901	89246100	*	0.521512	0.959518	0.551521	3	89234177	89246309	-	ENSMUSG00000042766	0	658.886	0.772945	-0.371562	0.253143	-1.46779	0.14216	0.880307	Trim46	protein_coding	tripartite motif-containing 46
3	89245901	89246100	*	0.521512	0.959518	0.551521	3	89245966	89249722	+	ENSMUSG00000042747	0	4328.65	0.863804	-0.211225	0.123759	-1.70674	0.0878706	0.871689	Krtcap2	protein_coding	keratinocyte associated protein 2
3	89246001	89246200	*	0.151614	0.866341	3.22828	3	89234177	89246309	-	ENSMUSG00000042766	0	658.886	0.772945	-0.371562	0.253143	-1.46779	0.14216	0.880307	Trim46	protein_coding	tripartite motif-containing 46
3	89246001	89246200	*	0.151614	0.866341	3.22828	3	89245966	89249722	+	ENSMUSG00000042747	0	4328.65	0.863804	-0.211225	0.123759	-1.70674	0.0878706	0.871689	Krtcap2	protein_coding	keratinocyte associated protein 2
3	89246101	89246300	*	0.333775	0.93337	5.45604	3	89234177	89246309	-	ENSMUSG00000042766	0	658.886	0.772945	-0.371562	0.253143	-1.46779	0.14216	0.880307	Trim46	protein_coding	tripartite motif-containing 46
3	89246101	89246300	*	0.333775	0.93337	5.45604	3	89245966	89249722	+	ENSMUSG00000042747	0	4328.65	0.863804	-0.211225	0.123759	-1.70674	0.0878706	0.871689	Krtcap2	protein_coding	keratinocyte associated protein 2
3	89246301	89246500	*	0.563459	0.963269	-0.25733	3	89234177	89246309	-	ENSMUSG00000042766	0	658.886	0.772945	-0.371562	0.253143	-1.46779	0.14216	0.880307	Trim46	protein_coding	tripartite motif-containing 46
3	89246301	89246500	*	0.563459	0.963269	-0.25733	3	89245966	89249722	+	ENSMUSG00000042747	0	4328.65	0.863804	-0.211225	0.123759	-1.70674	0.0878706	0.871689	Krtcap2	protein_coding	keratinocyte associated protein 2
3	89246401	89246600	*	0.439562	0.95252	-0.29769	3	89245966	89249722	+	ENSMUSG00000042747	0	4328.65	0.863804	-0.211225	0.123759	-1.70674	0.0878706	0.871689	Krtcap2	protein_coding	keratinocyte associated protein 2
3	89246401	89246600	*	0.439562	0.95252	-0.29769	3	89234177	89246309	-	ENSMUSG00000042766	-93	658.886	0.772945	-0.371562	0.253143	-1.46779	0.14216	0.880307	Trim46	protein_coding	tripartite motif-containing 46
3	89246501	89246700	*	0.922037	0.9813	0.0583449	3	89245966	89249722	+	ENSMUSG00000042747	0	4328.65	0.863804	-0.211225	0.123759	-1.70674	0.0878706	0.871689	Krtcap2	protein_coding	keratinocyte associated protein 2
3	89246501	89246700	*	0.922037	0.9813	0.0583449	3	89234177	89246309	-	ENSMUSG00000042766	-193	658.886	0.772945	-0.371562	0.253143	-1.46779	0.14216	0.880307	Trim46	protein_coding	tripartite motif-containing 46
3	89246901	89247100	*	0.888957	0.980463	-0.129564	3	89245966	89249722	+	ENSMUSG00000042747	0	4328.65	0.863804	-0.211225	0.123759	-1.70674	0.0878706	0.871689	Krtcap2	protein_coding	keratinocyte associated protein 2
3	89246901	89247100	*	0.888957	0.980463	-0.129564	3	89234177	89246309	-	ENSMUSG00000042766	-593	658.886	0.772945	-0.371562	0.253143	-1.46779	0.14216	0.880307	Trim46	protein_coding	tripartite motif-containing 46
3	89247001	89247200	*	0.929364	0.981659	-0.0985663	3	89245966	89249722	+	ENSMUSG00000042747	0	4328.65	0.863804	-0.211225	0.123759	-1.70674	0.0878706	0.871689	Krtcap2	protein_coding	keratinocyte associated protein 2
3	89247001	89247200	*	0.929364	0.981659	-0.0985663	3	89234177	89246309	-	ENSMUSG00000042766	-693	658.886	0.772945	-0.371562	0.253143	-1.46779	0.14216	0.880307	Trim46	protein_coding	tripartite motif-containing 46
3	89247101	89247300	*	0.0574927	0.755474	1.82927	3	89245966	89249722	+	ENSMUSG00000042747	0	4328.65	0.863804	-0.211225	0.123759	-1.70674	0.0878706	0.871689	Krtcap2	protein_coding	keratinocyte associated protein 2
3	89247101	89247300	*	0.0574927	0.755474	1.82927	3	89234177	89246309	-	ENSMUSG00000042766	-793	658.886	0.772945	-0.371562	0.253143	-1.46779	0.14216	0.880307	Trim46	protein_coding	tripartite motif-containing 46
3	89259001	89259200	*	0.171278	0.879769	6.32035	3	89259358	89267079	+	ENSMUSG00000042737	-159	796.34	0.845284	-0.242492	0.150469	-1.61157	0.107055	0.874924	Dpm3	protein_coding	dolichyl-phosphate mannosyltransferase polypeptide 3
3	89259101	89259300	*	0.0662587	0.772681	7.0964	3	89259358	89267079	+	ENSMUSG00000042737	-59	796.34	0.845284	-0.242492	0.150469	-1.61157	0.107055	0.874924	Dpm3	protein_coding	dolichyl-phosphate mannosyltransferase polypeptide 3
3	89259201	89259400	*	0.229397	0.904349	8.53832	3	89259358	89267079	+	ENSMUSG00000042737	0	796.34	0.845284	-0.242492	0.150469	-1.61157	0.107055	0.874924	Dpm3	protein_coding	dolichyl-phosphate mannosyltransferase polypeptide 3
3	89266201	89266400	*	0.534682	0.960799	0.940549	3	89259358	89267079	+	ENSMUSG00000042737	0	796.34	0.845284	-0.242492	0.150469	-1.61157	0.107055	0.874924	Dpm3	protein_coding	dolichyl-phosphate mannosyltransferase polypeptide 3
3	89266201	89266400	*	0.534682	0.960799	0.940549	3	89268246	89270570	-	ENSMUSG00000027953	1847	2084.52	0.90753	-0.139983	0.135496	-1.03312	0.301549	0.910723	Slc50a1	protein_coding	solute carrier family 50 (sugar transporter), member 1
3	89266301	89266500	*	0.578911	0.964793	0.453131	3	89259358	89267079	+	ENSMUSG00000042737	0	796.34	0.845284	-0.242492	0.150469	-1.61157	0.107055	0.874924	Dpm3	protein_coding	dolichyl-phosphate mannosyltransferase polypeptide 3
3	89266301	89266500	*	0.578911	0.964793	0.453131	3	89268246	89270570	-	ENSMUSG00000027953	1747	2084.52	0.90753	-0.139983	0.135496	-1.03312	0.301549	0.910723	Slc50a1	protein_coding	solute carrier family 50 (sugar transporter), member 1
3	89266401	89266600	*	0.614236	0.967882	-0.22371	3	89259358	89267079	+	ENSMUSG00000042737	0	796.34	0.845284	-0.242492	0.150469	-1.61157	0.107055	0.874924	Dpm3	protein_coding	dolichyl-phosphate mannosyltransferase polypeptide 3
3	89266401	89266600	*	0.614236	0.967882	-0.22371	3	89268246	89270570	-	ENSMUSG00000027953	1647	2084.52	0.90753	-0.139983	0.135496	-1.03312	0.301549	0.910723	Slc50a1	protein_coding	solute carrier family 50 (sugar transporter), member 1
3	89266501	89266700	*	0.323556	0.930825	-0.706128	3	89259358	89267079	+	ENSMUSG00000042737	0	796.34	0.845284	-0.242492	0.150469	-1.61157	0.107055	0.874924	Dpm3	protein_coding	dolichyl-phosphate mannosyltransferase polypeptide 3
3	89266501	89266700	*	0.323556	0.930825	-0.706128	3	89268246	89270570	-	ENSMUSG00000027953	1547	2084.52	0.90753	-0.139983	0.135496	-1.03312	0.301549	0.910723	Slc50a1	protein_coding	solute carrier family 50 (sugar transporter), member 1
3	89266601	89266800	*	0.120605	0.839562	-0.979428	3	89259358	89267079	+	ENSMUSG00000042737	0	796.34	0.845284	-0.242492	0.150469	-1.61157	0.107055	0.874924	Dpm3	protein_coding	dolichyl-phosphate mannosyltransferase polypeptide 3
3	89266601	89266800	*	0.120605	0.839562	-0.979428	3	89268246	89270570	-	ENSMUSG00000027953	1447	2084.52	0.90753	-0.139983	0.135496	-1.03312	0.301549	0.910723	Slc50a1	protein_coding	solute carrier family 50 (sugar transporter), member 1
3	89266901	89267100	*	0.274952	0.918848	-1.00676	3	89259358	89267079	+	ENSMUSG00000042737	0	796.34	0.845284	-0.242492	0.150469	-1.61157	0.107055	0.874924	Dpm3	protein_coding	dolichyl-phosphate mannosyltransferase polypeptide 3
3	89266901	89267100	*	0.274952	0.918848	-1.00676	3	89268246	89270570	-	ENSMUSG00000027953	1147	2084.52	0.90753	-0.139983	0.135496	-1.03312	0.301549	0.910723	Slc50a1	protein_coding	solute carrier family 50 (sugar transporter), member 1
3	89267001	89267200	*	0.627984	0.96899	-0.977602	3	89259358	89267079	+	ENSMUSG00000042737	0	796.34	0.845284	-0.242492	0.150469	-1.61157	0.107055	0.874924	Dpm3	protein_coding	dolichyl-phosphate mannosyltransferase polypeptide 3
3	89267001	89267200	*	0.627984	0.96899	-0.977602	3	89268246	89270570	-	ENSMUSG00000027953	1047	2084.52	0.90753	-0.139983	0.135496	-1.03312	0.301549	0.910723	Slc50a1	protein_coding	solute carrier family 50 (sugar transporter), member 1
3	89270001	89270200	*	0.478911	0.956542	0.500857	3	89268246	89270570	-	ENSMUSG00000027953	0	2084.52	0.90753	-0.139983	0.135496	-1.03312	0.301549	0.910723	Slc50a1	protein_coding	solute carrier family 50 (sugar transporter), member 1
3	89270001	89270200	*	0.478911	0.956542	0.500857	3	89271733	89281142	-	ENSMUSG00000027954	1534	91.8352	0.729358	-0.455301	0.214816	-2.11949	0.0340491	0.848116	Efna1	protein_coding	ephrin A1
3	89270101	89270300	*	0.105889	0.826131	0.830525	3	89268246	89270570	-	ENSMUSG00000027953	0	2084.52	0.90753	-0.139983	0.135496	-1.03312	0.301549	0.910723	Slc50a1	protein_coding	solute carrier family 50 (sugar transporter), member 1
3	89270101	89270300	*	0.105889	0.826131	0.830525	3	89271733	89281142	-	ENSMUSG00000027954	1434	91.8352	0.729358	-0.455301	0.214816	-2.11949	0.0340491	0.848116	Efna1	protein_coding	ephrin A1
3	89270201	89270400	*	0.488599	0.957178	0.337801	3	89268246	89270570	-	ENSMUSG00000027953	0	2084.52	0.90753	-0.139983	0.135496	-1.03312	0.301549	0.910723	Slc50a1	protein_coding	solute carrier family 50 (sugar transporter), member 1
3	89270201	89270400	*	0.488599	0.957178	0.337801	3	89271733	89281142	-	ENSMUSG00000027954	1334	91.8352	0.729358	-0.455301	0.214816	-2.11949	0.0340491	0.848116	Efna1	protein_coding	ephrin A1
3	89270501	89270700	*	0.295822	0.924611	0.53001	3	89268246	89270570	-	ENSMUSG00000027953	0	2084.52	0.90753	-0.139983	0.135496	-1.03312	0.301549	0.910723	Slc50a1	protein_coding	solute carrier family 50 (sugar transporter), member 1
3	89270501	89270700	*	0.295822	0.924611	0.53001	3	89271733	89281142	-	ENSMUSG00000027954	1034	91.8352	0.729358	-0.455301	0.214816	-2.11949	0.0340491	0.848116	Efna1	protein_coding	ephrin A1
3	89270601	89270800	*	0.641248	0.969488	-0.634517	3	89268246	89270570	-	ENSMUSG00000027953	-32	2084.52	0.90753	-0.139983	0.135496	-1.03312	0.301549	0.910723	Slc50a1	protein_coding	solute carrier family 50 (sugar transporter), member 1
3	89270601	89270800	*	0.641248	0.969488	-0.634517	3	89271733	89281142	-	ENSMUSG00000027954	934	91.8352	0.729358	-0.455301	0.214816	-2.11949	0.0340491	0.848116	Efna1	protein_coding	ephrin A1
3	89270701	89270900	*	0.293224	0.923657	2.66299	3	89268246	89270570	-	ENSMUSG00000027953	-132	2084.52	0.90753	-0.139983	0.135496	-1.03312	0.301549	0.910723	Slc50a1	protein_coding	solute carrier family 50 (sugar transporter), member 1
3	89270701	89270900	*	0.293224	0.923657	2.66299	3	89271733	89281142	-	ENSMUSG00000027954	834	91.8352	0.729358	-0.455301	0.214816	-2.11949	0.0340491	0.848116	Efna1	protein_coding	ephrin A1
3	89270801	89271000	*	0.451958	0.953974	2.77077	3	89268246	89270570	-	ENSMUSG00000027953	-232	2084.52	0.90753	-0.139983	0.135496	-1.03312	0.301549	0.910723	Slc50a1	protein_coding	solute carrier family 50 (sugar transporter), member 1
3	89270801	89271000	*	0.451958	0.953974	2.77077	3	89271733	89281142	-	ENSMUSG00000027954	734	91.8352	0.729358	-0.455301	0.214816	-2.11949	0.0340491	0.848116	Efna1	protein_coding	ephrin A1
3	89270901	89271100	*	0.00891273	0.494328	-13.6185	3	89268246	89270570	-	ENSMUSG00000027953	-332	2084.52	0.90753	-0.139983	0.135496	-1.03312	0.301549	0.910723	Slc50a1	protein_coding	solute carrier family 50 (sugar transporter), member 1
3	89270901	89271100	*	0.00891273	0.494328	-13.6185	3	89271733	89281142	-	ENSMUSG00000027954	634	91.8352	0.729358	-0.455301	0.214816	-2.11949	0.0340491	0.848116	Efna1	protein_coding	ephrin A1
3	89274901	89275100	*	0.0706358	0.780467	4.53869	3	89271733	89281142	-	ENSMUSG00000027954	0	91.8352	0.729358	-0.455301	0.214816	-2.11949	0.0340491	0.848116	Efna1	protein_coding	ephrin A1
3	89275001	89275200	*	0.266534	0.917036	1.82647	3	89271733	89281142	-	ENSMUSG00000027954	0	91.8352	0.729358	-0.455301	0.214816	-2.11949	0.0340491	0.848116	Efna1	protein_coding	ephrin A1
3	89275801	89276000	*	0.195571	0.891401	5.91331	3	89271733	89281142	-	ENSMUSG00000027954	0	91.8352	0.729358	-0.455301	0.214816	-2.11949	0.0340491	0.848116	Efna1	protein_coding	ephrin A1
3	89275901	89276100	*	0.261044	0.914884	2.83289	3	89271733	89281142	-	ENSMUSG00000027954	0	91.8352	0.729358	-0.455301	0.214816	-2.11949	0.0340491	0.848116	Efna1	protein_coding	ephrin A1
3	89276001	89276200	*	0.877318	0.979586	0.500566	3	89271733	89281142	-	ENSMUSG00000027954	0	91.8352	0.729358	-0.455301	0.214816	-2.11949	0.0340491	0.848116	Efna1	protein_coding	ephrin A1
3	89276201	89276400	*	0.284973	0.921196	1.78971	3	89271733	89281142	-	ENSMUSG00000027954	0	91.8352	0.729358	-0.455301	0.214816	-2.11949	0.0340491	0.848116	Efna1	protein_coding	ephrin A1
3	89276301	89276500	*	0.567373	0.96357	0.841438	3	89271733	89281142	-	ENSMUSG00000027954	0	91.8352	0.729358	-0.455301	0.214816	-2.11949	0.0340491	0.848116	Efna1	protein_coding	ephrin A1
3	89276401	89276600	*	0.822081	0.977755	-0.43486	3	89271733	89281142	-	ENSMUSG00000027954	0	91.8352	0.729358	-0.455301	0.214816	-2.11949	0.0340491	0.848116	Efna1	protein_coding	ephrin A1
3	89276501	89276700	*	0.11794	0.837834	-3.21017	3	89271733	89281142	-	ENSMUSG00000027954	0	91.8352	0.729358	-0.455301	0.214816	-2.11949	0.0340491	0.848116	Efna1	protein_coding	ephrin A1
3	89276601	89276800	*	0.825374	0.977963	-0.439949	3	89271733	89281142	-	ENSMUSG00000027954	0	91.8352	0.729358	-0.455301	0.214816	-2.11949	0.0340491	0.848116	Efna1	protein_coding	ephrin A1
3	89276701	89276900	*	0.171722	0.880096	3.60941	3	89271733	89281142	-	ENSMUSG00000027954	0	91.8352	0.729358	-0.455301	0.214816	-2.11949	0.0340491	0.848116	Efna1	protein_coding	ephrin A1
3	89276801	89277000	*	0.953073	0.981865	-0.168336	3	89271733	89281142	-	ENSMUSG00000027954	0	91.8352	0.729358	-0.455301	0.214816	-2.11949	0.0340491	0.848116	Efna1	protein_coding	ephrin A1
3	89276901	89277100	*	0.931809	0.98171	-0.173558	3	89271733	89281142	-	ENSMUSG00000027954	0	91.8352	0.729358	-0.455301	0.214816	-2.11949	0.0340491	0.848116	Efna1	protein_coding	ephrin A1
3	89277001	89277200	*	0.981612	0.982532	-0.0544619	3	89271733	89281142	-	ENSMUSG00000027954	0	91.8352	0.729358	-0.455301	0.214816	-2.11949	0.0340491	0.848116	Efna1	protein_coding	ephrin A1
3	89277801	89278000	*	0.0844116	0.80072	5.9602	3	89271733	89281142	-	ENSMUSG00000027954	0	91.8352	0.729358	-0.455301	0.214816	-2.11949	0.0340491	0.848116	Efna1	protein_coding	ephrin A1
3	89277901	89278100	*	0.193553	0.89063	3.42912	3	89271733	89281142	-	ENSMUSG00000027954	0	91.8352	0.729358	-0.455301	0.214816	-2.11949	0.0340491	0.848116	Efna1	protein_coding	ephrin A1
3	89278001	89278200	*	0.578104	0.964629	-1.83957	3	89271733	89281142	-	ENSMUSG00000027954	0	91.8352	0.729358	-0.455301	0.214816	-2.11949	0.0340491	0.848116	Efna1	protein_coding	ephrin A1
3	89278601	89278800	*	0.740473	0.973907	-1.05052	3	89271733	89281142	-	ENSMUSG00000027954	0	91.8352	0.729358	-0.455301	0.214816	-2.11949	0.0340491	0.848116	Efna1	protein_coding	ephrin A1
3	89278701	89278900	*	0.830532	0.978386	0.644528	3	89271733	89281142	-	ENSMUSG00000027954	0	91.8352	0.729358	-0.455301	0.214816	-2.11949	0.0340491	0.848116	Efna1	protein_coding	ephrin A1
3	89278801	89279000	*	0.667419	0.97102	1.66427	3	89271733	89281142	-	ENSMUSG00000027954	0	91.8352	0.729358	-0.455301	0.214816	-2.11949	0.0340491	0.848116	Efna1	protein_coding	ephrin A1
3	89278901	89279100	*	0.426169	0.950559	-3.57059	3	89271733	89281142	-	ENSMUSG00000027954	0	91.8352	0.729358	-0.455301	0.214816	-2.11949	0.0340491	0.848116	Efna1	protein_coding	ephrin A1
3	89280101	89280300	*	0.270836	0.917714	0.856913	3	89271733	89281142	-	ENSMUSG00000027954	0	91.8352	0.729358	-0.455301	0.214816	-2.11949	0.0340491	0.848116	Efna1	protein_coding	ephrin A1
3	89280201	89280400	*	0.327127	0.931753	0.584939	3	89271733	89281142	-	ENSMUSG00000027954	0	91.8352	0.729358	-0.455301	0.214816	-2.11949	0.0340491	0.848116	Efna1	protein_coding	ephrin A1
3	89280301	89280500	*	0.116938	0.837397	0.747112	3	89271733	89281142	-	ENSMUSG00000027954	0	91.8352	0.729358	-0.455301	0.214816	-2.11949	0.0340491	0.848116	Efna1	protein_coding	ephrin A1
3	89280401	89280600	*	0.00837017	0.486334	1.15527	3	89271733	89281142	-	ENSMUSG00000027954	0	91.8352	0.729358	-0.455301	0.214816	-2.11949	0.0340491	0.848116	Efna1	protein_coding	ephrin A1
3	89280501	89280700	*	0.0326607	0.678703	1.42383	3	89271733	89281142	-	ENSMUSG00000027954	0	91.8352	0.729358	-0.455301	0.214816	-2.11949	0.0340491	0.848116	Efna1	protein_coding	ephrin A1
3	89281301	89281500	*	0.659164	0.970414	0.509378	3	89271733	89281142	-	ENSMUSG00000027954	-160	91.8352	0.729358	-0.455301	0.214816	-2.11949	0.0340491	0.848116	Efna1	protein_coding	ephrin A1
3	89281401	89281600	*	0.566642	0.963495	1.0706	3	89271733	89281142	-	ENSMUSG00000027954	-260	91.8352	0.729358	-0.455301	0.214816	-2.11949	0.0340491	0.848116	Efna1	protein_coding	ephrin A1
3	89281501	89281700	*	0.54605	0.961559	-1.71177	3	89271733	89281142	-	ENSMUSG00000027954	-360	91.8352	0.729358	-0.455301	0.214816	-2.11949	0.0340491	0.848116	Efna1	protein_coding	ephrin A1
3	89281701	89281900	*	0.0371733	0.696286	10.2567	3	89271733	89281142	-	ENSMUSG00000027954	-560	91.8352	0.729358	-0.455301	0.214816	-2.11949	0.0340491	0.848116	Efna1	protein_coding	ephrin A1
3	89281801	89282000	*	0.655138	0.970129	-1.07158	3	89271733	89281142	-	ENSMUSG00000027954	-660	91.8352	0.729358	-0.455301	0.214816	-2.11949	0.0340491	0.848116	Efna1	protein_coding	ephrin A1
3	89281901	89282100	*	0.721688	0.973513	0.894826	3	89271733	89281142	-	ENSMUSG00000027954	-760	91.8352	0.729358	-0.455301	0.214816	-2.11949	0.0340491	0.848116	Efna1	protein_coding	ephrin A1
3	89282001	89282200	*	0.336437	0.934059	0.665691	3	89271733	89281142	-	ENSMUSG00000027954	-860	91.8352	0.729358	-0.455301	0.214816	-2.11949	0.0340491	0.848116	Efna1	protein_coding	ephrin A1
3	89282101	89282300	*	0.698197	0.972279	0.266494	3	89271733	89281142	-	ENSMUSG00000027954	-960	91.8352	0.729358	-0.455301	0.214816	-2.11949	0.0340491	0.848116	Efna1	protein_coding	ephrin A1
3	89282201	89282400	*	0.687591	0.97171	-0.366114	3	89271733	89281142	-	ENSMUSG00000027954	-1060	91.8352	0.729358	-0.455301	0.214816	-2.11949	0.0340491	0.848116	Efna1	protein_coding	ephrin A1
3	89282301	89282500	*	0.513161	0.958923	-1.28661	3	89271733	89281142	-	ENSMUSG00000027954	-1160	91.8352	0.729358	-0.455301	0.214816	-2.11949	0.0340491	0.848116	Efna1	protein_coding	ephrin A1
3	89313201	89313400	*	0.379949	0.943372	-4.64602	3	89313899	89322965	-	ENSMUSG00000028039	500	27.3035	1.04846	0.0682778	0.266636	0.256071	0.797896	0.990523	Efna3	protein_coding	ephrin A3
3	89313301	89313500	*	0.0578503	0.7561	-7.68145	3	89313899	89322965	-	ENSMUSG00000028039	400	27.3035	1.04846	0.0682778	0.266636	0.256071	0.797896	0.990523	Efna3	protein_coding	ephrin A3
3	89313301	89313500	*	0.0578503	0.7561	-7.68145	3	89315439	89318907	+	ENSMUSG00000086389	-1940	4.81111	1.09288	0.12813	0.398436	0.321583	0.747769	0.989184	Gm15998	antisense_RNA	predicted gene 15998
3	89313401	89313600	*	0.245702	0.910405	-4.78536	3	89313899	89322965	-	ENSMUSG00000028039	300	27.3035	1.04846	0.0682778	0.266636	0.256071	0.797896	0.990523	Efna3	protein_coding	ephrin A3
3	89313401	89313600	*	0.245702	0.910405	-4.78536	3	89315439	89318907	+	ENSMUSG00000086389	-1840	4.81111	1.09288	0.12813	0.398436	0.321583	0.747769	0.989184	Gm15998	antisense_RNA	predicted gene 15998
3	89316501	89316700	*	0.609829	0.967426	-1.54145	3	89313899	89322965	-	ENSMUSG00000028039	0	27.3035	1.04846	0.0682778	0.266636	0.256071	0.797896	0.990523	Efna3	protein_coding	ephrin A3
3	89316501	89316700	*	0.609829	0.967426	-1.54145	3	89315439	89318907	+	ENSMUSG00000086389	0	4.81111	1.09288	0.12813	0.398436	0.321583	0.747769	0.989184	Gm15998	antisense_RNA	predicted gene 15998
3	89316601	89316800	*	0.247817	0.910723	-2.2545	3	89313899	89322965	-	ENSMUSG00000028039	0	27.3035	1.04846	0.0682778	0.266636	0.256071	0.797896	0.990523	Efna3	protein_coding	ephrin A3
3	89316601	89316800	*	0.247817	0.910723	-2.2545	3	89315439	89318907	+	ENSMUSG00000086389	0	4.81111	1.09288	0.12813	0.398436	0.321583	0.747769	0.989184	Gm15998	antisense_RNA	predicted gene 15998
3	89316701	89316900	*	0.298993	0.92528	-1.99344	3	89313899	89322965	-	ENSMUSG00000028039	0	27.3035	1.04846	0.0682778	0.266636	0.256071	0.797896	0.990523	Efna3	protein_coding	ephrin A3
3	89316701	89316900	*	0.298993	0.92528	-1.99344	3	89315439	89318907	+	ENSMUSG00000086389	0	4.81111	1.09288	0.12813	0.398436	0.321583	0.747769	0.989184	Gm15998	antisense_RNA	predicted gene 15998
3	89316801	89317000	*	0.662797	0.970778	0.437366	3	89313899	89322965	-	ENSMUSG00000028039	0	27.3035	1.04846	0.0682778	0.266636	0.256071	0.797896	0.990523	Efna3	protein_coding	ephrin A3
3	89316801	89317000	*	0.662797	0.970778	0.437366	3	89315439	89318907	+	ENSMUSG00000086389	0	4.81111	1.09288	0.12813	0.398436	0.321583	0.747769	0.989184	Gm15998	antisense_RNA	predicted gene 15998
3	89317901	89318100	*	0.562623	0.963136	-1.63788	3	89313899	89322965	-	ENSMUSG00000028039	0	27.3035	1.04846	0.0682778	0.266636	0.256071	0.797896	0.990523	Efna3	protein_coding	ephrin A3
3	89317901	89318100	*	0.562623	0.963136	-1.63788	3	89315439	89318907	+	ENSMUSG00000086389	0	4.81111	1.09288	0.12813	0.398436	0.321583	0.747769	0.989184	Gm15998	antisense_RNA	predicted gene 15998
3	89318001	89318200	*	0.514466	0.959101	-2.28056	3	89313899	89322965	-	ENSMUSG00000028039	0	27.3035	1.04846	0.0682778	0.266636	0.256071	0.797896	0.990523	Efna3	protein_coding	ephrin A3
3	89318001	89318200	*	0.514466	0.959101	-2.28056	3	89315439	89318907	+	ENSMUSG00000086389	0	4.81111	1.09288	0.12813	0.398436	0.321583	0.747769	0.989184	Gm15998	antisense_RNA	predicted gene 15998
3	89318601	89318800	*	0.0767822	0.791338	-9.77719	3	89313899	89322965	-	ENSMUSG00000028039	0	27.3035	1.04846	0.0682778	0.266636	0.256071	0.797896	0.990523	Efna3	protein_coding	ephrin A3
3	89318601	89318800	*	0.0767822	0.791338	-9.77719	3	89315439	89318907	+	ENSMUSG00000086389	0	4.81111	1.09288	0.12813	0.398436	0.321583	0.747769	0.989184	Gm15998	antisense_RNA	predicted gene 15998
3	89318701	89318900	*	0.764281	0.975359	-0.991077	3	89313899	89322965	-	ENSMUSG00000028039	0	27.3035	1.04846	0.0682778	0.266636	0.256071	0.797896	0.990523	Efna3	protein_coding	ephrin A3
3	89318701	89318900	*	0.764281	0.975359	-0.991077	3	89315439	89318907	+	ENSMUSG00000086389	0	4.81111	1.09288	0.12813	0.398436	0.321583	0.747769	0.989184	Gm15998	antisense_RNA	predicted gene 15998
3	89319001	89319200	*	0.946571	0.981812	-0.778096	3	89313899	89322965	-	ENSMUSG00000028039	0	27.3035	1.04846	0.0682778	0.266636	0.256071	0.797896	0.990523	Efna3	protein_coding	ephrin A3
3	89319001	89319200	*	0.946571	0.981812	-0.778096	3	89315439	89318907	+	ENSMUSG00000086389	95	4.81111	1.09288	0.12813	0.398436	0.321583	0.747769	0.989184	Gm15998	antisense_RNA	predicted gene 15998
3	89319101	89319300	*	0.512076	0.95877	2.19973	3	89313899	89322965	-	ENSMUSG00000028039	0	27.3035	1.04846	0.0682778	0.266636	0.256071	0.797896	0.990523	Efna3	protein_coding	ephrin A3
3	89319101	89319300	*	0.512076	0.95877	2.19973	3	89315439	89318907	+	ENSMUSG00000086389	195	4.81111	1.09288	0.12813	0.398436	0.321583	0.747769	0.989184	Gm15998	antisense_RNA	predicted gene 15998
3	89319201	89319400	*	0.808787	0.977056	0.877066	3	89313899	89322965	-	ENSMUSG00000028039	0	27.3035	1.04846	0.0682778	0.266636	0.256071	0.797896	0.990523	Efna3	protein_coding	ephrin A3
3	89319201	89319400	*	0.808787	0.977056	0.877066	3	89315439	89318907	+	ENSMUSG00000086389	295	4.81111	1.09288	0.12813	0.398436	0.321583	0.747769	0.989184	Gm15998	antisense_RNA	predicted gene 15998
3	89319301	89319500	*	0.2624	0.915549	-4.66239	3	89313899	89322965	-	ENSMUSG00000028039	0	27.3035	1.04846	0.0682778	0.266636	0.256071	0.797896	0.990523	Efna3	protein_coding	ephrin A3
3	89319301	89319500	*	0.2624	0.915549	-4.66239	3	89315439	89318907	+	ENSMUSG00000086389	395	4.81111	1.09288	0.12813	0.398436	0.321583	0.747769	0.989184	Gm15998	antisense_RNA	predicted gene 15998
3	89320201	89320400	*	0.776955	0.975624	0.256343	3	89313899	89322965	-	ENSMUSG00000028039	0	27.3035	1.04846	0.0682778	0.266636	0.256071	0.797896	0.990523	Efna3	protein_coding	ephrin A3
3	89320201	89320400	*	0.776955	0.975624	0.256343	3	89315439	89318907	+	ENSMUSG00000086389	1295	4.81111	1.09288	0.12813	0.398436	0.321583	0.747769	0.989184	Gm15998	antisense_RNA	predicted gene 15998
3	89320301	89320500	*	0.24541	0.910405	1.29657	3	89313899	89322965	-	ENSMUSG00000028039	0	27.3035	1.04846	0.0682778	0.266636	0.256071	0.797896	0.990523	Efna3	protein_coding	ephrin A3
3	89320301	89320500	*	0.24541	0.910405	1.29657	3	89315439	89318907	+	ENSMUSG00000086389	1395	4.81111	1.09288	0.12813	0.398436	0.321583	0.747769	0.989184	Gm15998	antisense_RNA	predicted gene 15998
3	89320401	89320600	*	0.125664	0.844601	1.79704	3	89313899	89322965	-	ENSMUSG00000028039	0	27.3035	1.04846	0.0682778	0.266636	0.256071	0.797896	0.990523	Efna3	protein_coding	ephrin A3
3	89320401	89320600	*	0.125664	0.844601	1.79704	3	89315439	89318907	+	ENSMUSG00000086389	1495	4.81111	1.09288	0.12813	0.398436	0.321583	0.747769	0.989184	Gm15998	antisense_RNA	predicted gene 15998
3	89320501	89320700	*	0.216423	0.899577	1.15364	3	89313899	89322965	-	ENSMUSG00000028039	0	27.3035	1.04846	0.0682778	0.266636	0.256071	0.797896	0.990523	Efna3	protein_coding	ephrin A3
3	89320501	89320700	*	0.216423	0.899577	1.15364	3	89315439	89318907	+	ENSMUSG00000086389	1595	4.81111	1.09288	0.12813	0.398436	0.321583	0.747769	0.989184	Gm15998	antisense_RNA	predicted gene 15998
3	89320601	89320800	*	0.908687	0.980942	0.106952	3	89313899	89322965	-	ENSMUSG00000028039	0	27.3035	1.04846	0.0682778	0.266636	0.256071	0.797896	0.990523	Efna3	protein_coding	ephrin A3
3	89320601	89320800	*	0.908687	0.980942	0.106952	3	89315439	89318907	+	ENSMUSG00000086389	1695	4.81111	1.09288	0.12813	0.398436	0.321583	0.747769	0.989184	Gm15998	antisense_RNA	predicted gene 15998
3	89322101	89322300	*	0.107055	0.827177	2.40082	3	89313899	89322965	-	ENSMUSG00000028039	0	27.3035	1.04846	0.0682778	0.266636	0.256071	0.797896	0.990523	Efna3	protein_coding	ephrin A3
3	89322201	89322400	*	0.817956	0.977533	0.226502	3	89313899	89322965	-	ENSMUSG00000028039	0	27.3035	1.04846	0.0682778	0.266636	0.256071	0.797896	0.990523	Efna3	protein_coding	ephrin A3
3	89322301	89322500	*	0.558123	0.962785	-0.486111	3	89313899	89322965	-	ENSMUSG00000028039	0	27.3035	1.04846	0.0682778	0.266636	0.256071	0.797896	0.990523	Efna3	protein_coding	ephrin A3
3	89322401	89322600	*	0.859263	0.97897	0.108443	3	89313899	89322965	-	ENSMUSG00000028039	0	27.3035	1.04846	0.0682778	0.266636	0.256071	0.797896	0.990523	Efna3	protein_coding	ephrin A3
3	89322501	89322700	*	0.602793	0.966885	0.636908	3	89313899	89322965	-	ENSMUSG00000028039	0	27.3035	1.04846	0.0682778	0.266636	0.256071	0.797896	0.990523	Efna3	protein_coding	ephrin A3
3	89331201	89331400	*	0.446175	0.953463	2.82581	3	89333390	89338028	-	ENSMUSG00000028040	1991	330.267	0.87568	-0.191524	0.191525	-0.999996	0.317312	0.913562	Efna4	protein_coding	ephrin A4
3	89336401	89336600	*	0.186278	0.8876	3.61219	3	89333390	89338028	-	ENSMUSG00000028040	0	330.267	0.87568	-0.191524	0.191525	-0.999996	0.317312	0.913562	Efna4	protein_coding	ephrin A4
3	89336401	89336600	*	0.186278	0.8876	3.61219	3	89337850	89347831	+	ENSMUSG00000097004	-1251	9.70075	0.987298	-0.0184426	0.36284	-0.0508286	0.959462	0.997881	4731419I09Rik	antisense_RNA	RIKEN cDNA 4731419I09 gene
3	89336501	89336700	*	0.369491	0.941463	2.38466	3	89333390	89338028	-	ENSMUSG00000028040	0	330.267	0.87568	-0.191524	0.191525	-0.999996	0.317312	0.913562	Efna4	protein_coding	ephrin A4
3	89336501	89336700	*	0.369491	0.941463	2.38466	3	89337850	89347831	+	ENSMUSG00000097004	-1151	9.70075	0.987298	-0.0184426	0.36284	-0.0508286	0.959462	0.997881	4731419I09Rik	antisense_RNA	RIKEN cDNA 4731419I09 gene
3	89337901	89338100	*	0.375444	0.942214	0.561236	3	89333390	89338028	-	ENSMUSG00000028040	0	330.267	0.87568	-0.191524	0.191525	-0.999996	0.317312	0.913562	Efna4	protein_coding	ephrin A4
3	89337901	89338100	*	0.375444	0.942214	0.561236	3	89337850	89347831	+	ENSMUSG00000097004	0	9.70075	0.987298	-0.0184426	0.36284	-0.0508286	0.959462	0.997881	4731419I09Rik	antisense_RNA	RIKEN cDNA 4731419I09 gene
3	89337901	89338100	*	0.375444	0.942214	0.561236	3	89339640	89349996	-	ENSMUSG00000028041	1541	5698.58	0.904182	-0.145315	0.136348	-1.06576	0.286531	0.905153	Adam15	protein_coding	a disintegrin and metallopeptidase domain 15 (metargidin)
3	89338001	89338200	*	0.765634	0.975399	-0.209308	3	89333390	89338028	-	ENSMUSG00000028040	0	330.267	0.87568	-0.191524	0.191525	-0.999996	0.317312	0.913562	Efna4	protein_coding	ephrin A4
3	89338001	89338200	*	0.765634	0.975399	-0.209308	3	89337850	89347831	+	ENSMUSG00000097004	0	9.70075	0.987298	-0.0184426	0.36284	-0.0508286	0.959462	0.997881	4731419I09Rik	antisense_RNA	RIKEN cDNA 4731419I09 gene
3	89338001	89338200	*	0.765634	0.975399	-0.209308	3	89339640	89349996	-	ENSMUSG00000028041	1441	5698.58	0.904182	-0.145315	0.136348	-1.06576	0.286531	0.905153	Adam15	protein_coding	a disintegrin and metallopeptidase domain 15 (metargidin)
3	89338101	89338300	*	0.229737	0.904552	-1.17351	3	89337850	89347831	+	ENSMUSG00000097004	0	9.70075	0.987298	-0.0184426	0.36284	-0.0508286	0.959462	0.997881	4731419I09Rik	antisense_RNA	RIKEN cDNA 4731419I09 gene
3	89338101	89338300	*	0.229737	0.904552	-1.17351	3	89333390	89338028	-	ENSMUSG00000028040	-74	330.267	0.87568	-0.191524	0.191525	-0.999996	0.317312	0.913562	Efna4	protein_coding	ephrin A4
3	89338101	89338300	*	0.229737	0.904552	-1.17351	3	89339640	89349996	-	ENSMUSG00000028041	1341	5698.58	0.904182	-0.145315	0.136348	-1.06576	0.286531	0.905153	Adam15	protein_coding	a disintegrin and metallopeptidase domain 15 (metargidin)
3	89338201	89338400	*	0.278962	0.920251	-2.91884	3	89337850	89347831	+	ENSMUSG00000097004	0	9.70075	0.987298	-0.0184426	0.36284	-0.0508286	0.959462	0.997881	4731419I09Rik	antisense_RNA	RIKEN cDNA 4731419I09 gene
3	89338201	89338400	*	0.278962	0.920251	-2.91884	3	89333390	89338028	-	ENSMUSG00000028040	-174	330.267	0.87568	-0.191524	0.191525	-0.999996	0.317312	0.913562	Efna4	protein_coding	ephrin A4
3	89338201	89338400	*	0.278962	0.920251	-2.91884	3	89339640	89349996	-	ENSMUSG00000028041	1241	5698.58	0.904182	-0.145315	0.136348	-1.06576	0.286531	0.905153	Adam15	protein_coding	a disintegrin and metallopeptidase domain 15 (metargidin)
3	89338301	89338500	*	0.462798	0.95547	-4.05294	3	89337850	89347831	+	ENSMUSG00000097004	0	9.70075	0.987298	-0.0184426	0.36284	-0.0508286	0.959462	0.997881	4731419I09Rik	antisense_RNA	RIKEN cDNA 4731419I09 gene
3	89338301	89338500	*	0.462798	0.95547	-4.05294	3	89333390	89338028	-	ENSMUSG00000028040	-274	330.267	0.87568	-0.191524	0.191525	-0.999996	0.317312	0.913562	Efna4	protein_coding	ephrin A4
3	89338301	89338500	*	0.462798	0.95547	-4.05294	3	89339640	89349996	-	ENSMUSG00000028041	1141	5698.58	0.904182	-0.145315	0.136348	-1.06576	0.286531	0.905153	Adam15	protein_coding	a disintegrin and metallopeptidase domain 15 (metargidin)
3	89339401	89339600	*	0.286649	0.921917	2.81707	3	89337850	89347831	+	ENSMUSG00000097004	0	9.70075	0.987298	-0.0184426	0.36284	-0.0508286	0.959462	0.997881	4731419I09Rik	antisense_RNA	RIKEN cDNA 4731419I09 gene
3	89339401	89339600	*	0.286649	0.921917	2.81707	3	89339640	89349996	-	ENSMUSG00000028041	41	5698.58	0.904182	-0.145315	0.136348	-1.06576	0.286531	0.905153	Adam15	protein_coding	a disintegrin and metallopeptidase domain 15 (metargidin)
3	89339401	89339600	*	0.286649	0.921917	2.81707	3	89333390	89338028	-	ENSMUSG00000028040	-1374	330.267	0.87568	-0.191524	0.191525	-0.999996	0.317312	0.913562	Efna4	protein_coding	ephrin A4
3	89339501	89339700	*	0.871942	0.979404	-0.363873	3	89337850	89347831	+	ENSMUSG00000097004	0	9.70075	0.987298	-0.0184426	0.36284	-0.0508286	0.959462	0.997881	4731419I09Rik	antisense_RNA	RIKEN cDNA 4731419I09 gene
3	89339501	89339700	*	0.871942	0.979404	-0.363873	3	89339640	89349996	-	ENSMUSG00000028041	0	5698.58	0.904182	-0.145315	0.136348	-1.06576	0.286531	0.905153	Adam15	protein_coding	a disintegrin and metallopeptidase domain 15 (metargidin)
3	89339501	89339700	*	0.871942	0.979404	-0.363873	3	89333390	89338028	-	ENSMUSG00000028040	-1474	330.267	0.87568	-0.191524	0.191525	-0.999996	0.317312	0.913562	Efna4	protein_coding	ephrin A4
3	89339601	89339800	*	0.556421	0.962602	-1.73308	3	89337850	89347831	+	ENSMUSG00000097004	0	9.70075	0.987298	-0.0184426	0.36284	-0.0508286	0.959462	0.997881	4731419I09Rik	antisense_RNA	RIKEN cDNA 4731419I09 gene
3	89339601	89339800	*	0.556421	0.962602	-1.73308	3	89339640	89349996	-	ENSMUSG00000028041	0	5698.58	0.904182	-0.145315	0.136348	-1.06576	0.286531	0.905153	Adam15	protein_coding	a disintegrin and metallopeptidase domain 15 (metargidin)
3	89339601	89339800	*	0.556421	0.962602	-1.73308	3	89333390	89338028	-	ENSMUSG00000028040	-1574	330.267	0.87568	-0.191524	0.191525	-0.999996	0.317312	0.913562	Efna4	protein_coding	ephrin A4
3	89339701	89339900	*	0.556421	0.962602	-1.73308	3	89337850	89347831	+	ENSMUSG00000097004	0	9.70075	0.987298	-0.0184426	0.36284	-0.0508286	0.959462	0.997881	4731419I09Rik	antisense_RNA	RIKEN cDNA 4731419I09 gene
3	89339701	89339900	*	0.556421	0.962602	-1.73308	3	89339640	89349996	-	ENSMUSG00000028041	0	5698.58	0.904182	-0.145315	0.136348	-1.06576	0.286531	0.905153	Adam15	protein_coding	a disintegrin and metallopeptidase domain 15 (metargidin)
3	89339701	89339900	*	0.556421	0.962602	-1.73308	3	89333390	89338028	-	ENSMUSG00000028040	-1674	330.267	0.87568	-0.191524	0.191525	-0.999996	0.317312	0.913562	Efna4	protein_coding	ephrin A4
3	89348601	89348800	*	0.289077	0.922568	4.41966	3	89339640	89349996	-	ENSMUSG00000028041	0	5698.58	0.904182	-0.145315	0.136348	-1.06576	0.286531	0.905153	Adam15	protein_coding	a disintegrin and metallopeptidase domain 15 (metargidin)
3	89348601	89348800	*	0.289077	0.922568	4.41966	3	89337850	89347831	+	ENSMUSG00000097004	771	9.70075	0.987298	-0.0184426	0.36284	-0.0508286	0.959462	0.997881	4731419I09Rik	antisense_RNA	RIKEN cDNA 4731419I09 gene
3	89348601	89348800	*	0.289077	0.922568	4.41966	3	89350219	89365253	-	ENSMUSG00000042672	1420	27.7546	1.01475	0.0211242	0.221042	0.0955663	0.923865	0.996935	Dcst1	protein_coding	DC-STAMP domain containing 1
3	89348701	89348900	*	0.199731	0.892809	3.14493	3	89339640	89349996	-	ENSMUSG00000028041	0	5698.58	0.904182	-0.145315	0.136348	-1.06576	0.286531	0.905153	Adam15	protein_coding	a disintegrin and metallopeptidase domain 15 (metargidin)
3	89348701	89348900	*	0.199731	0.892809	3.14493	3	89337850	89347831	+	ENSMUSG00000097004	871	9.70075	0.987298	-0.0184426	0.36284	-0.0508286	0.959462	0.997881	4731419I09Rik	antisense_RNA	RIKEN cDNA 4731419I09 gene
3	89348701	89348900	*	0.199731	0.892809	3.14493	3	89350219	89365253	-	ENSMUSG00000042672	1320	27.7546	1.01475	0.0211242	0.221042	0.0955663	0.923865	0.996935	Dcst1	protein_coding	DC-STAMP domain containing 1
3	89348801	89349000	*	0.813378	0.977367	0.304118	3	89339640	89349996	-	ENSMUSG00000028041	0	5698.58	0.904182	-0.145315	0.136348	-1.06576	0.286531	0.905153	Adam15	protein_coding	a disintegrin and metallopeptidase domain 15 (metargidin)
3	89348801	89349000	*	0.813378	0.977367	0.304118	3	89337850	89347831	+	ENSMUSG00000097004	971	9.70075	0.987298	-0.0184426	0.36284	-0.0508286	0.959462	0.997881	4731419I09Rik	antisense_RNA	RIKEN cDNA 4731419I09 gene
3	89348801	89349000	*	0.813378	0.977367	0.304118	3	89350219	89365253	-	ENSMUSG00000042672	1220	27.7546	1.01475	0.0211242	0.221042	0.0955663	0.923865	0.996935	Dcst1	protein_coding	DC-STAMP domain containing 1
3	89348901	89349100	*	0.881354	0.979818	-0.164474	3	89339640	89349996	-	ENSMUSG00000028041	0	5698.58	0.904182	-0.145315	0.136348	-1.06576	0.286531	0.905153	Adam15	protein_coding	a disintegrin and metallopeptidase domain 15 (metargidin)
3	89348901	89349100	*	0.881354	0.979818	-0.164474	3	89337850	89347831	+	ENSMUSG00000097004	1071	9.70075	0.987298	-0.0184426	0.36284	-0.0508286	0.959462	0.997881	4731419I09Rik	antisense_RNA	RIKEN cDNA 4731419I09 gene
3	89348901	89349100	*	0.881354	0.979818	-0.164474	3	89350219	89365253	-	ENSMUSG00000042672	1120	27.7546	1.01475	0.0211242	0.221042	0.0955663	0.923865	0.996935	Dcst1	protein_coding	DC-STAMP domain containing 1
3	89349301	89349500	*	0.422492	0.950147	0.324773	3	89339640	89349996	-	ENSMUSG00000028041	0	5698.58	0.904182	-0.145315	0.136348	-1.06576	0.286531	0.905153	Adam15	protein_coding	a disintegrin and metallopeptidase domain 15 (metargidin)
3	89349301	89349500	*	0.422492	0.950147	0.324773	3	89350219	89365253	-	ENSMUSG00000042672	720	27.7546	1.01475	0.0211242	0.221042	0.0955663	0.923865	0.996935	Dcst1	protein_coding	DC-STAMP domain containing 1
3	89349301	89349500	*	0.422492	0.950147	0.324773	3	89337850	89347831	+	ENSMUSG00000097004	1471	9.70075	0.987298	-0.0184426	0.36284	-0.0508286	0.959462	0.997881	4731419I09Rik	antisense_RNA	RIKEN cDNA 4731419I09 gene
3	89349401	89349600	*	0.70425	0.972607	-0.243931	3	89339640	89349996	-	ENSMUSG00000028041	0	5698.58	0.904182	-0.145315	0.136348	-1.06576	0.286531	0.905153	Adam15	protein_coding	a disintegrin and metallopeptidase domain 15 (metargidin)
3	89349401	89349600	*	0.70425	0.972607	-0.243931	3	89350219	89365253	-	ENSMUSG00000042672	620	27.7546	1.01475	0.0211242	0.221042	0.0955663	0.923865	0.996935	Dcst1	protein_coding	DC-STAMP domain containing 1
3	89349401	89349600	*	0.70425	0.972607	-0.243931	3	89337850	89347831	+	ENSMUSG00000097004	1571	9.70075	0.987298	-0.0184426	0.36284	-0.0508286	0.959462	0.997881	4731419I09Rik	antisense_RNA	RIKEN cDNA 4731419I09 gene
3	89349501	89349700	*	0.799483	0.976909	-0.347649	3	89339640	89349996	-	ENSMUSG00000028041	0	5698.58	0.904182	-0.145315	0.136348	-1.06576	0.286531	0.905153	Adam15	protein_coding	a disintegrin and metallopeptidase domain 15 (metargidin)
3	89349501	89349700	*	0.799483	0.976909	-0.347649	3	89350219	89365253	-	ENSMUSG00000042672	520	27.7546	1.01475	0.0211242	0.221042	0.0955663	0.923865	0.996935	Dcst1	protein_coding	DC-STAMP domain containing 1
3	89349501	89349700	*	0.799483	0.976909	-0.347649	3	89337850	89347831	+	ENSMUSG00000097004	1671	9.70075	0.987298	-0.0184426	0.36284	-0.0508286	0.959462	0.997881	4731419I09Rik	antisense_RNA	RIKEN cDNA 4731419I09 gene
3	89349601	89349800	*	0.400608	0.947189	0.796059	3	89339640	89349996	-	ENSMUSG00000028041	0	5698.58	0.904182	-0.145315	0.136348	-1.06576	0.286531	0.905153	Adam15	protein_coding	a disintegrin and metallopeptidase domain 15 (metargidin)
3	89349601	89349800	*	0.400608	0.947189	0.796059	3	89350219	89365253	-	ENSMUSG00000042672	420	27.7546	1.01475	0.0211242	0.221042	0.0955663	0.923865	0.996935	Dcst1	protein_coding	DC-STAMP domain containing 1
3	89349601	89349800	*	0.400608	0.947189	0.796059	3	89337850	89347831	+	ENSMUSG00000097004	1771	9.70075	0.987298	-0.0184426	0.36284	-0.0508286	0.959462	0.997881	4731419I09Rik	antisense_RNA	RIKEN cDNA 4731419I09 gene
3	89354901	89355100	*	0.125188	0.844322	1.88679	3	89350219	89365253	-	ENSMUSG00000042672	0	27.7546	1.01475	0.0211242	0.221042	0.0955663	0.923865	0.996935	Dcst1	protein_coding	DC-STAMP domain containing 1
3	89355001	89355200	*	0.0554245	0.75148	1.31579	3	89350219	89365253	-	ENSMUSG00000042672	0	27.7546	1.01475	0.0211242	0.221042	0.0955663	0.923865	0.996935	Dcst1	protein_coding	DC-STAMP domain containing 1
3	89355101	89355300	*	0.261037	0.914884	0.819672	3	89350219	89365253	-	ENSMUSG00000042672	0	27.7546	1.01475	0.0211242	0.221042	0.0955663	0.923865	0.996935	Dcst1	protein_coding	DC-STAMP domain containing 1
3	89360401	89360600	*	0.883616	0.979969	-0.659736	3	89350219	89365253	-	ENSMUSG00000042672	0	27.7546	1.01475	0.0211242	0.221042	0.0955663	0.923865	0.996935	Dcst1	protein_coding	DC-STAMP domain containing 1
3	89360501	89360700	*	0.128186	0.845953	-8.76123	3	89350219	89365253	-	ENSMUSG00000042672	0	27.7546	1.01475	0.0211242	0.221042	0.0955663	0.923865	0.996935	Dcst1	protein_coding	DC-STAMP domain containing 1
3	89376901	89377100	*	0.205096	0.89517	2.93079	3	89377644	89394776	-	ENSMUSG00000028042	545	2045.15	0.921955	-0.117231	0.139025	-0.843235	0.399097	0.933857	Zbtb7b	protein_coding	zinc finger and BTB domain containing 7B
3	89377001	89377200	*	0.296868	0.925116	2.38844	3	89377644	89394776	-	ENSMUSG00000028042	445	2045.15	0.921955	-0.117231	0.139025	-0.843235	0.399097	0.933857	Zbtb7b	protein_coding	zinc finger and BTB domain containing 7B
3	89382701	89382900	*	0.397425	0.946965	-1.61638	3	89377644	89394776	-	ENSMUSG00000028042	0	2045.15	0.921955	-0.117231	0.139025	-0.843235	0.399097	0.933857	Zbtb7b	protein_coding	zinc finger and BTB domain containing 7B
3	89382801	89383000	*	0.397425	0.946965	-1.61638	3	89377644	89394776	-	ENSMUSG00000028042	0	2045.15	0.921955	-0.117231	0.139025	-0.843235	0.399097	0.933857	Zbtb7b	protein_coding	zinc finger and BTB domain containing 7B
3	89383201	89383400	*	0.743643	0.97419	1.81071	3	89377644	89394776	-	ENSMUSG00000028042	0	2045.15	0.921955	-0.117231	0.139025	-0.843235	0.399097	0.933857	Zbtb7b	protein_coding	zinc finger and BTB domain containing 7B
3	89383301	89383500	*	0.128709	0.846091	4.12746	3	89377644	89394776	-	ENSMUSG00000028042	0	2045.15	0.921955	-0.117231	0.139025	-0.843235	0.399097	0.933857	Zbtb7b	protein_coding	zinc finger and BTB domain containing 7B
3	89383401	89383600	*	0.191271	0.889973	4.15625	3	89377644	89394776	-	ENSMUSG00000028042	0	2045.15	0.921955	-0.117231	0.139025	-0.843235	0.399097	0.933857	Zbtb7b	protein_coding	zinc finger and BTB domain containing 7B
3	89391101	89391300	*	0.518792	0.959248	-1.34587	3	89377644	89394776	-	ENSMUSG00000028042	0	2045.15	0.921955	-0.117231	0.139025	-0.843235	0.399097	0.933857	Zbtb7b	protein_coding	zinc finger and BTB domain containing 7B
3	89391101	89391300	*	0.518792	0.959248	-1.34587	3	89391850	89398779	+	ENSMUSG00000074466	-551	174.217	0.817302	-0.291059	0.169162	-1.7206	0.0853241	0.871689	Gm15417	antisense_RNA	predicted gene 15417
3	89391301	89391500	*	0.617632	0.968159	1.11111	3	89377644	89394776	-	ENSMUSG00000028042	0	2045.15	0.921955	-0.117231	0.139025	-0.843235	0.399097	0.933857	Zbtb7b	protein_coding	zinc finger and BTB domain containing 7B
3	89391301	89391500	*	0.617632	0.968159	1.11111	3	89391850	89398779	+	ENSMUSG00000074466	-351	174.217	0.817302	-0.291059	0.169162	-1.7206	0.0853241	0.871689	Gm15417	antisense_RNA	predicted gene 15417
3	89393401	89393600	*	0.161797	0.873116	-1.09959	3	89377644	89394776	-	ENSMUSG00000028042	0	2045.15	0.921955	-0.117231	0.139025	-0.843235	0.399097	0.933857	Zbtb7b	protein_coding	zinc finger and BTB domain containing 7B
3	89393401	89393600	*	0.161797	0.873116	-1.09959	3	89391850	89398779	+	ENSMUSG00000074466	0	174.217	0.817302	-0.291059	0.169162	-1.7206	0.0853241	0.871689	Gm15417	antisense_RNA	predicted gene 15417
3	89393501	89393700	*	0.0234814	0.634469	-0.811275	3	89377644	89394776	-	ENSMUSG00000028042	0	2045.15	0.921955	-0.117231	0.139025	-0.843235	0.399097	0.933857	Zbtb7b	protein_coding	zinc finger and BTB domain containing 7B
3	89393501	89393700	*	0.0234814	0.634469	-0.811275	3	89391850	89398779	+	ENSMUSG00000074466	0	174.217	0.817302	-0.291059	0.169162	-1.7206	0.0853241	0.871689	Gm15417	antisense_RNA	predicted gene 15417
3	89393601	89393800	*	0.328127	0.931953	-0.379268	3	89377644	89394776	-	ENSMUSG00000028042	0	2045.15	0.921955	-0.117231	0.139025	-0.843235	0.399097	0.933857	Zbtb7b	protein_coding	zinc finger and BTB domain containing 7B
3	89393601	89393800	*	0.328127	0.931953	-0.379268	3	89391850	89398779	+	ENSMUSG00000074466	0	174.217	0.817302	-0.291059	0.169162	-1.7206	0.0853241	0.871689	Gm15417	antisense_RNA	predicted gene 15417
3	89394901	89395100	*	0.0675905	0.774118	-1.12245	3	89391850	89398779	+	ENSMUSG00000074466	0	174.217	0.817302	-0.291059	0.169162	-1.7206	0.0853241	0.871689	Gm15417	antisense_RNA	predicted gene 15417
3	89394901	89395100	*	0.0675905	0.774118	-1.12245	3	89377644	89394776	-	ENSMUSG00000028042	-126	2045.15	0.921955	-0.117231	0.139025	-0.843235	0.399097	0.933857	Zbtb7b	protein_coding	zinc finger and BTB domain containing 7B
3	89395001	89395200	*	0.00599184	0.446251	-1.19188	3	89391850	89398779	+	ENSMUSG00000074466	0	174.217	0.817302	-0.291059	0.169162	-1.7206	0.0853241	0.871689	Gm15417	antisense_RNA	predicted gene 15417
3	89395001	89395200	*	0.00599184	0.446251	-1.19188	3	89377644	89394776	-	ENSMUSG00000028042	-226	2045.15	0.921955	-0.117231	0.139025	-0.843235	0.399097	0.933857	Zbtb7b	protein_coding	zinc finger and BTB domain containing 7B
3	89395101	89395300	*	0.0779039	0.792866	-1.00907	3	89391850	89398779	+	ENSMUSG00000074466	0	174.217	0.817302	-0.291059	0.169162	-1.7206	0.0853241	0.871689	Gm15417	antisense_RNA	predicted gene 15417
3	89395101	89395300	*	0.0779039	0.792866	-1.00907	3	89377644	89394776	-	ENSMUSG00000028042	-326	2045.15	0.921955	-0.117231	0.139025	-0.843235	0.399097	0.933857	Zbtb7b	protein_coding	zinc finger and BTB domain containing 7B
3	89396501	89396700	*	0.397432	0.946965	0.779756	3	89391850	89398779	+	ENSMUSG00000074466	0	174.217	0.817302	-0.291059	0.169162	-1.7206	0.0853241	0.871689	Gm15417	antisense_RNA	predicted gene 15417
3	89396501	89396700	*	0.397432	0.946965	0.779756	3	89377644	89394776	-	ENSMUSG00000028042	-1726	2045.15	0.921955	-0.117231	0.139025	-0.843235	0.399097	0.933857	Zbtb7b	protein_coding	zinc finger and BTB domain containing 7B
3	89396601	89396800	*	0.698539	0.972279	0.319884	3	89391850	89398779	+	ENSMUSG00000074466	0	174.217	0.817302	-0.291059	0.169162	-1.7206	0.0853241	0.871689	Gm15417	antisense_RNA	predicted gene 15417
3	89396601	89396800	*	0.698539	0.972279	0.319884	3	89377644	89394776	-	ENSMUSG00000028042	-1826	2045.15	0.921955	-0.117231	0.139025	-0.843235	0.399097	0.933857	Zbtb7b	protein_coding	zinc finger and BTB domain containing 7B
3	89396701	89396900	*	0.951017	0.98184	-0.050674	3	89391850	89398779	+	ENSMUSG00000074466	0	174.217	0.817302	-0.291059	0.169162	-1.7206	0.0853241	0.871689	Gm15417	antisense_RNA	predicted gene 15417
3	89396701	89396900	*	0.951017	0.98184	-0.050674	3	89377644	89394776	-	ENSMUSG00000028042	-1926	2045.15	0.921955	-0.117231	0.139025	-0.843235	0.399097	0.933857	Zbtb7b	protein_coding	zinc finger and BTB domain containing 7B
3	89397901	89398100	*	0.602261	0.966755	1.8721	3	89391850	89398779	+	ENSMUSG00000074466	0	174.217	0.817302	-0.291059	0.169162	-1.7206	0.0853241	0.871689	Gm15417	antisense_RNA	predicted gene 15417
3	89398001	89398200	*	0.607456	0.967104	1.00981	3	89391850	89398779	+	ENSMUSG00000074466	0	174.217	0.817302	-0.291059	0.169162	-1.7206	0.0853241	0.871689	Gm15417	antisense_RNA	predicted gene 15417
3	89398101	89398300	*	0.340924	0.935282	-1.61352	3	89391850	89398779	+	ENSMUSG00000074466	0	174.217	0.817302	-0.291059	0.169162	-1.7206	0.0853241	0.871689	Gm15417	antisense_RNA	predicted gene 15417
3	89411301	89411500	*	0.551067	0.962089	1.93952	3	89401004	89411870	-	ENSMUSG00000042642	0	572.083	0.984808	-0.0220851	0.0824925	-0.267723	0.788912	0.989933	Flad1	protein_coding	flavin adenine dinucleotide synthetase 1
3	89411401	89411600	*	0.505665	0.958023	-0.821591	3	89401004	89411870	-	ENSMUSG00000042642	0	572.083	0.984808	-0.0220851	0.0824925	-0.267723	0.788912	0.989933	Flad1	protein_coding	flavin adenine dinucleotide synthetase 1
3	89411501	89411700	*	0.445546	0.953384	-0.724814	3	89401004	89411870	-	ENSMUSG00000042642	0	572.083	0.984808	-0.0220851	0.0824925	-0.267723	0.788912	0.989933	Flad1	protein_coding	flavin adenine dinucleotide synthetase 1
3	89411601	89411800	*	0.461964	0.955318	0.33349	3	89401004	89411870	-	ENSMUSG00000042642	0	572.083	0.984808	-0.0220851	0.0824925	-0.267723	0.788912	0.989933	Flad1	protein_coding	flavin adenine dinucleotide synthetase 1
3	89411701	89411900	*	0.044634	0.720167	0.967058	3	89401004	89411870	-	ENSMUSG00000042642	0	572.083	0.984808	-0.0220851	0.0824925	-0.267723	0.788912	0.989933	Flad1	protein_coding	flavin adenine dinucleotide synthetase 1
3	89411801	89412000	*	0.330364	0.932519	0.443116	3	89401004	89411870	-	ENSMUSG00000042642	0	572.083	0.984808	-0.0220851	0.0824925	-0.267723	0.788912	0.989933	Flad1	protein_coding	flavin adenine dinucleotide synthetase 1
3	89411901	89412100	*	0.701238	0.97243	-0.267826	3	89401004	89411870	-	ENSMUSG00000042642	-32	572.083	0.984808	-0.0220851	0.0824925	-0.267723	0.788912	0.989933	Flad1	protein_coding	flavin adenine dinucleotide synthetase 1
3	89412001	89412200	*	0.663395	0.970808	0.528137	3	89401004	89411870	-	ENSMUSG00000042642	-132	572.083	0.984808	-0.0220851	0.0824925	-0.267723	0.788912	0.989933	Flad1	protein_coding	flavin adenine dinucleotide synthetase 1
3	89417601	89417800	*	0.403564	0.947531	-0.720794	3	89415472	89418383	-	ENSMUSG00000028044	0	1994.72	0.899789	-0.152342	0.255989	-0.59511	0.55177	0.963284	Cks1b	protein_coding	CDC28 protein kinase 1b
3	89417601	89417800	*	0.403564	0.947531	-0.720794	3	89418443	89430015	+	ENSMUSG00000042626	-644	6776.3	1.02501	0.0356438	0.121206	0.294077	0.768699	0.989184	Shc1	protein_coding	src homology 2 domain-containing transforming protein C1
3	89417701	89417900	*	0.464473	0.955608	0.394237	3	89415472	89418383	-	ENSMUSG00000028044	0	1994.72	0.899789	-0.152342	0.255989	-0.59511	0.55177	0.963284	Cks1b	protein_coding	CDC28 protein kinase 1b
3	89417701	89417900	*	0.464473	0.955608	0.394237	3	89418443	89430015	+	ENSMUSG00000042626	-544	6776.3	1.02501	0.0356438	0.121206	0.294077	0.768699	0.989184	Shc1	protein_coding	src homology 2 domain-containing transforming protein C1
3	89417801	89418000	*	0.995178	0.982571	-0.00267471	3	89415472	89418383	-	ENSMUSG00000028044	0	1994.72	0.899789	-0.152342	0.255989	-0.59511	0.55177	0.963284	Cks1b	protein_coding	CDC28 protein kinase 1b
3	89417801	89418000	*	0.995178	0.982571	-0.00267471	3	89418443	89430015	+	ENSMUSG00000042626	-444	6776.3	1.02501	0.0356438	0.121206	0.294077	0.768699	0.989184	Shc1	protein_coding	src homology 2 domain-containing transforming protein C1
3	89417901	89418100	*	0.0820993	0.797949	-1.00972	3	89415472	89418383	-	ENSMUSG00000028044	0	1994.72	0.899789	-0.152342	0.255989	-0.59511	0.55177	0.963284	Cks1b	protein_coding	CDC28 protein kinase 1b
3	89417901	89418100	*	0.0820993	0.797949	-1.00972	3	89418443	89430015	+	ENSMUSG00000042626	-344	6776.3	1.02501	0.0356438	0.121206	0.294077	0.768699	0.989184	Shc1	protein_coding	src homology 2 domain-containing transforming protein C1
3	89418201	89418400	*	0.471083	0.956197	-0.347376	3	89415472	89418383	-	ENSMUSG00000028044	0	1994.72	0.899789	-0.152342	0.255989	-0.59511	0.55177	0.963284	Cks1b	protein_coding	CDC28 protein kinase 1b
3	89418201	89418400	*	0.471083	0.956197	-0.347376	3	89418443	89430015	+	ENSMUSG00000042626	-44	6776.3	1.02501	0.0356438	0.121206	0.294077	0.768699	0.989184	Shc1	protein_coding	src homology 2 domain-containing transforming protein C1
3	89418301	89418500	*	0.459172	0.95488	-0.329173	3	89415472	89418383	-	ENSMUSG00000028044	0	1994.72	0.899789	-0.152342	0.255989	-0.59511	0.55177	0.963284	Cks1b	protein_coding	CDC28 protein kinase 1b
3	89418301	89418500	*	0.459172	0.95488	-0.329173	3	89418443	89430015	+	ENSMUSG00000042626	0	6776.3	1.02501	0.0356438	0.121206	0.294077	0.768699	0.989184	Shc1	protein_coding	src homology 2 domain-containing transforming protein C1
3	89418401	89418600	*	0.98164	0.982532	0.0174636	3	89418443	89430015	+	ENSMUSG00000042626	0	6776.3	1.02501	0.0356438	0.121206	0.294077	0.768699	0.989184	Shc1	protein_coding	src homology 2 domain-containing transforming protein C1
3	89418401	89418600	*	0.98164	0.982532	0.0174636	3	89415472	89418383	-	ENSMUSG00000028044	-19	1994.72	0.899789	-0.152342	0.255989	-0.59511	0.55177	0.963284	Cks1b	protein_coding	CDC28 protein kinase 1b
3	89418501	89418700	*	0.606457	0.967087	0.311258	3	89418443	89430015	+	ENSMUSG00000042626	0	6776.3	1.02501	0.0356438	0.121206	0.294077	0.768699	0.989184	Shc1	protein_coding	src homology 2 domain-containing transforming protein C1
3	89418501	89418700	*	0.606457	0.967087	0.311258	3	89415472	89418383	-	ENSMUSG00000028044	-119	1994.72	0.899789	-0.152342	0.255989	-0.59511	0.55177	0.963284	Cks1b	protein_coding	CDC28 protein kinase 1b
3	89418601	89418800	*	0.989883	0.982571	-0.00791008	3	89418443	89430015	+	ENSMUSG00000042626	0	6776.3	1.02501	0.0356438	0.121206	0.294077	0.768699	0.989184	Shc1	protein_coding	src homology 2 domain-containing transforming protein C1
3	89418601	89418800	*	0.989883	0.982571	-0.00791008	3	89415472	89418383	-	ENSMUSG00000028044	-219	1994.72	0.899789	-0.152342	0.255989	-0.59511	0.55177	0.963284	Cks1b	protein_coding	CDC28 protein kinase 1b
3	89418701	89418900	*	0.97887	0.982308	0.0142215	3	89418443	89430015	+	ENSMUSG00000042626	0	6776.3	1.02501	0.0356438	0.121206	0.294077	0.768699	0.989184	Shc1	protein_coding	src homology 2 domain-containing transforming protein C1
3	89418701	89418900	*	0.97887	0.982308	0.0142215	3	89415472	89418383	-	ENSMUSG00000028044	-319	1994.72	0.899789	-0.152342	0.255989	-0.59511	0.55177	0.963284	Cks1b	protein_coding	CDC28 protein kinase 1b
3	89418801	89419000	*	0.73487	0.973846	-0.166066	3	89418443	89430015	+	ENSMUSG00000042626	0	6776.3	1.02501	0.0356438	0.121206	0.294077	0.768699	0.989184	Shc1	protein_coding	src homology 2 domain-containing transforming protein C1
3	89418801	89419000	*	0.73487	0.973846	-0.166066	3	89415472	89418383	-	ENSMUSG00000028044	-419	1994.72	0.899789	-0.152342	0.255989	-0.59511	0.55177	0.963284	Cks1b	protein_coding	CDC28 protein kinase 1b
3	89418901	89419100	*	0.291596	0.923134	-0.561878	3	89418443	89430015	+	ENSMUSG00000042626	0	6776.3	1.02501	0.0356438	0.121206	0.294077	0.768699	0.989184	Shc1	protein_coding	src homology 2 domain-containing transforming protein C1
3	89418901	89419100	*	0.291596	0.923134	-0.561878	3	89415472	89418383	-	ENSMUSG00000028044	-519	1994.72	0.899789	-0.152342	0.255989	-0.59511	0.55177	0.963284	Cks1b	protein_coding	CDC28 protein kinase 1b
3	89419001	89419200	*	0.12329	0.842222	-1.3589	3	89418443	89430015	+	ENSMUSG00000042626	0	6776.3	1.02501	0.0356438	0.121206	0.294077	0.768699	0.989184	Shc1	protein_coding	src homology 2 domain-containing transforming protein C1
3	89419001	89419200	*	0.12329	0.842222	-1.3589	3	89415472	89418383	-	ENSMUSG00000028044	-619	1994.72	0.899789	-0.152342	0.255989	-0.59511	0.55177	0.963284	Cks1b	protein_coding	CDC28 protein kinase 1b
3	89419201	89419400	*	0.332623	0.932927	-1.09801	3	89418443	89430015	+	ENSMUSG00000042626	0	6776.3	1.02501	0.0356438	0.121206	0.294077	0.768699	0.989184	Shc1	protein_coding	src homology 2 domain-containing transforming protein C1
3	89419201	89419400	*	0.332623	0.932927	-1.09801	3	89415472	89418383	-	ENSMUSG00000028044	-819	1994.72	0.899789	-0.152342	0.255989	-0.59511	0.55177	0.963284	Cks1b	protein_coding	CDC28 protein kinase 1b
3	89419401	89419600	*	0.828774	0.978143	-0.308433	3	89418443	89430015	+	ENSMUSG00000042626	0	6776.3	1.02501	0.0356438	0.121206	0.294077	0.768699	0.989184	Shc1	protein_coding	src homology 2 domain-containing transforming protein C1
3	89419401	89419600	*	0.828774	0.978143	-0.308433	3	89415472	89418383	-	ENSMUSG00000028044	-1019	1994.72	0.899789	-0.152342	0.255989	-0.59511	0.55177	0.963284	Cks1b	protein_coding	CDC28 protein kinase 1b
3	89419501	89419700	*	0.286255	0.921792	0.492805	3	89418443	89430015	+	ENSMUSG00000042626	0	6776.3	1.02501	0.0356438	0.121206	0.294077	0.768699	0.989184	Shc1	protein_coding	src homology 2 domain-containing transforming protein C1
3	89419501	89419700	*	0.286255	0.921792	0.492805	3	89415472	89418383	-	ENSMUSG00000028044	-1119	1994.72	0.899789	-0.152342	0.255989	-0.59511	0.55177	0.963284	Cks1b	protein_coding	CDC28 protein kinase 1b
3	89419601	89419800	*	0.147211	0.863029	0.675954	3	89418443	89430015	+	ENSMUSG00000042626	0	6776.3	1.02501	0.0356438	0.121206	0.294077	0.768699	0.989184	Shc1	protein_coding	src homology 2 domain-containing transforming protein C1
3	89419601	89419800	*	0.147211	0.863029	0.675954	3	89415472	89418383	-	ENSMUSG00000028044	-1219	1994.72	0.899789	-0.152342	0.255989	-0.59511	0.55177	0.963284	Cks1b	protein_coding	CDC28 protein kinase 1b
3	89419701	89419900	*	0.869006	0.97938	-0.109507	3	89418443	89430015	+	ENSMUSG00000042626	0	6776.3	1.02501	0.0356438	0.121206	0.294077	0.768699	0.989184	Shc1	protein_coding	src homology 2 domain-containing transforming protein C1
3	89419701	89419900	*	0.869006	0.97938	-0.109507	3	89415472	89418383	-	ENSMUSG00000028044	-1319	1994.72	0.899789	-0.152342	0.255989	-0.59511	0.55177	0.963284	Cks1b	protein_coding	CDC28 protein kinase 1b
3	89419801	89420000	*	0.0862926	0.803178	-1.5035	3	89418443	89430015	+	ENSMUSG00000042626	0	6776.3	1.02501	0.0356438	0.121206	0.294077	0.768699	0.989184	Shc1	protein_coding	src homology 2 domain-containing transforming protein C1
3	89419801	89420000	*	0.0862926	0.803178	-1.5035	3	89415472	89418383	-	ENSMUSG00000028044	-1419	1994.72	0.899789	-0.152342	0.255989	-0.59511	0.55177	0.963284	Cks1b	protein_coding	CDC28 protein kinase 1b
3	89420701	89420900	*	0.601138	0.966742	-1.67273	3	89418443	89430015	+	ENSMUSG00000042626	0	6776.3	1.02501	0.0356438	0.121206	0.294077	0.768699	0.989184	Shc1	protein_coding	src homology 2 domain-containing transforming protein C1
3	89420801	89421000	*	0.601138	0.966742	-1.67273	3	89418443	89430015	+	ENSMUSG00000042626	0	6776.3	1.02501	0.0356438	0.121206	0.294077	0.768699	0.989184	Shc1	protein_coding	src homology 2 domain-containing transforming protein C1
3	89421101	89421300	*	0.903891	0.980942	0.151806	3	89418443	89430015	+	ENSMUSG00000042626	0	6776.3	1.02501	0.0356438	0.121206	0.294077	0.768699	0.989184	Shc1	protein_coding	src homology 2 domain-containing transforming protein C1
3	89421201	89421400	*	0.755392	0.974907	0.243206	3	89418443	89430015	+	ENSMUSG00000042626	0	6776.3	1.02501	0.0356438	0.121206	0.294077	0.768699	0.989184	Shc1	protein_coding	src homology 2 domain-containing transforming protein C1
3	89421301	89421500	*	0.776666	0.975581	-0.181743	3	89418443	89430015	+	ENSMUSG00000042626	0	6776.3	1.02501	0.0356438	0.121206	0.294077	0.768699	0.989184	Shc1	protein_coding	src homology 2 domain-containing transforming protein C1
3	89422501	89422700	*	0.208671	0.896609	-9.73929	3	89418443	89430015	+	ENSMUSG00000042626	0	6776.3	1.02501	0.0356438	0.121206	0.294077	0.768699	0.989184	Shc1	protein_coding	src homology 2 domain-containing transforming protein C1
3	89422601	89422800	*	0.38349	0.944116	-6.83754	3	89418443	89430015	+	ENSMUSG00000042626	0	6776.3	1.02501	0.0356438	0.121206	0.294077	0.768699	0.989184	Shc1	protein_coding	src homology 2 domain-containing transforming protein C1
3	89422701	89422900	*	0.67059	0.971053	-3.99331	3	89418443	89430015	+	ENSMUSG00000042626	0	6776.3	1.02501	0.0356438	0.121206	0.294077	0.768699	0.989184	Shc1	protein_coding	src homology 2 domain-containing transforming protein C1
3	89425901	89426100	*	0.806707	0.976998	1.34997	3	89418443	89430015	+	ENSMUSG00000042626	0	6776.3	1.02501	0.0356438	0.121206	0.294077	0.768699	0.989184	Shc1	protein_coding	src homology 2 domain-containing transforming protein C1
3	89426001	89426200	*	0.611768	0.967501	1.8278	3	89418443	89430015	+	ENSMUSG00000042626	0	6776.3	1.02501	0.0356438	0.121206	0.294077	0.768699	0.989184	Shc1	protein_coding	src homology 2 domain-containing transforming protein C1
3	89429801	89430000	*	0.389702	0.94551	-1.58929	3	89418443	89430015	+	ENSMUSG00000042626	0	6776.3	1.02501	0.0356438	0.121206	0.294077	0.768699	0.989184	Shc1	protein_coding	src homology 2 domain-containing transforming protein C1
3	89429801	89430000	*	0.389702	0.94551	-1.58929	3	89430214	89435128	+	ENSMUSG00000047824	-215	2119.22	0.877959	-0.187774	0.100844	-1.86203	0.062599	0.862216	Pygo2	protein_coding	pygopus 2
3	89429901	89430100	*	0.967841	0.982044	-0.0416667	3	89418443	89430015	+	ENSMUSG00000042626	0	6776.3	1.02501	0.0356438	0.121206	0.294077	0.768699	0.989184	Shc1	protein_coding	src homology 2 domain-containing transforming protein C1
3	89429901	89430100	*	0.967841	0.982044	-0.0416667	3	89430214	89435128	+	ENSMUSG00000047824	-115	2119.22	0.877959	-0.187774	0.100844	-1.86203	0.062599	0.862216	Pygo2	protein_coding	pygopus 2
3	89430001	89430200	*	0.869064	0.97938	-0.157774	3	89418443	89430015	+	ENSMUSG00000042626	0	6776.3	1.02501	0.0356438	0.121206	0.294077	0.768699	0.989184	Shc1	protein_coding	src homology 2 domain-containing transforming protein C1
3	89430001	89430200	*	0.869064	0.97938	-0.157774	3	89430214	89435128	+	ENSMUSG00000047824	-15	2119.22	0.877959	-0.187774	0.100844	-1.86203	0.062599	0.862216	Pygo2	protein_coding	pygopus 2
3	89430801	89431000	*	0.608731	0.96723	0.629122	3	89430214	89435128	+	ENSMUSG00000047824	0	2119.22	0.877959	-0.187774	0.100844	-1.86203	0.062599	0.862216	Pygo2	protein_coding	pygopus 2
3	89430801	89431000	*	0.608731	0.96723	0.629122	3	89418443	89430015	+	ENSMUSG00000042626	787	6776.3	1.02501	0.0356438	0.121206	0.294077	0.768699	0.989184	Shc1	protein_coding	src homology 2 domain-containing transforming protein C1
3	89430901	89431100	*	0.531373	0.960241	-0.662415	3	89430214	89435128	+	ENSMUSG00000047824	0	2119.22	0.877959	-0.187774	0.100844	-1.86203	0.062599	0.862216	Pygo2	protein_coding	pygopus 2
3	89430901	89431100	*	0.531373	0.960241	-0.662415	3	89418443	89430015	+	ENSMUSG00000042626	887	6776.3	1.02501	0.0356438	0.121206	0.294077	0.768699	0.989184	Shc1	protein_coding	src homology 2 domain-containing transforming protein C1
3	89431001	89431200	*	0.456144	0.954388	-3.39683	3	89430214	89435128	+	ENSMUSG00000047824	0	2119.22	0.877959	-0.187774	0.100844	-1.86203	0.062599	0.862216	Pygo2	protein_coding	pygopus 2
3	89431001	89431200	*	0.456144	0.954388	-3.39683	3	89418443	89430015	+	ENSMUSG00000042626	987	6776.3	1.02501	0.0356438	0.121206	0.294077	0.768699	0.989184	Shc1	protein_coding	src homology 2 domain-containing transforming protein C1
3	89431101	89431300	*	0.814523	0.977367	0.986455	3	89430214	89435128	+	ENSMUSG00000047824	0	2119.22	0.877959	-0.187774	0.100844	-1.86203	0.062599	0.862216	Pygo2	protein_coding	pygopus 2
3	89431101	89431300	*	0.814523	0.977367	0.986455	3	89418443	89430015	+	ENSMUSG00000042626	1087	6776.3	1.02501	0.0356438	0.121206	0.294077	0.768699	0.989184	Shc1	protein_coding	src homology 2 domain-containing transforming protein C1
3	89431201	89431400	*	0.520274	0.959285	5.98211	3	89430214	89435128	+	ENSMUSG00000047824	0	2119.22	0.877959	-0.187774	0.100844	-1.86203	0.062599	0.862216	Pygo2	protein_coding	pygopus 2
3	89431201	89431400	*	0.520274	0.959285	5.98211	3	89418443	89430015	+	ENSMUSG00000042626	1187	6776.3	1.02501	0.0356438	0.121206	0.294077	0.768699	0.989184	Shc1	protein_coding	src homology 2 domain-containing transforming protein C1
3	89436201	89436400	*	0.274475	0.918557	5.42019	3	89436706	89450952	+	ENSMUSG00000042613	-307	10760.6	1.05656	0.0793688	0.160824	0.493515	0.621649	0.973361	Pbxip1	protein_coding	pre B cell leukemia transcription factor interacting protein 1
3	89436201	89436400	*	0.274475	0.918557	5.42019	3	89430214	89435128	+	ENSMUSG00000047824	1074	2119.22	0.877959	-0.187774	0.100844	-1.86203	0.062599	0.862216	Pygo2	protein_coding	pygopus 2
3	89436301	89436500	*	0.971372	0.982139	-0.163666	3	89436706	89450952	+	ENSMUSG00000042613	-207	10760.6	1.05656	0.0793688	0.160824	0.493515	0.621649	0.973361	Pbxip1	protein_coding	pre B cell leukemia transcription factor interacting protein 1
3	89436301	89436500	*	0.971372	0.982139	-0.163666	3	89430214	89435128	+	ENSMUSG00000047824	1174	2119.22	0.877959	-0.187774	0.100844	-1.86203	0.062599	0.862216	Pygo2	protein_coding	pygopus 2
3	89437101	89437300	*	0.366811	0.94105	-4.03524	3	89436706	89450952	+	ENSMUSG00000042613	0	10760.6	1.05656	0.0793688	0.160824	0.493515	0.621649	0.973361	Pbxip1	protein_coding	pre B cell leukemia transcription factor interacting protein 1
3	89437101	89437300	*	0.366811	0.94105	-4.03524	3	89430214	89435128	+	ENSMUSG00000047824	1974	2119.22	0.877959	-0.187774	0.100844	-1.86203	0.062599	0.862216	Pygo2	protein_coding	pygopus 2
3	89437201	89437400	*	0.810362	0.977156	-0.618413	3	89436706	89450952	+	ENSMUSG00000042613	0	10760.6	1.05656	0.0793688	0.160824	0.493515	0.621649	0.973361	Pbxip1	protein_coding	pre B cell leukemia transcription factor interacting protein 1
3	89437301	89437500	*	0.279577	0.920565	2.14527	3	89436706	89450952	+	ENSMUSG00000042613	0	10760.6	1.05656	0.0793688	0.160824	0.493515	0.621649	0.973361	Pbxip1	protein_coding	pre B cell leukemia transcription factor interacting protein 1
3	89457001	89457200	*	0.973848	0.982154	-0.107923	3	89459118	89469013	+	ENSMUSG00000027952	-1919	722.313	0.914742	-0.128563	0.138967	-0.925136	0.354895	0.927221	Pmvk	protein_coding	phosphomevalonate kinase
3	89457101	89457300	*	0.973848	0.982154	-0.107923	3	89459118	89469013	+	ENSMUSG00000027952	-1819	722.313	0.914742	-0.128563	0.138967	-0.925136	0.354895	0.927221	Pmvk	protein_coding	phosphomevalonate kinase
3	89458501	89458700	*	0.928699	0.981651	0.154582	3	89459118	89469013	+	ENSMUSG00000027952	-419	722.313	0.914742	-0.128563	0.138967	-0.925136	0.354895	0.927221	Pmvk	protein_coding	phosphomevalonate kinase
3	89458601	89458800	*	0.79591	0.976587	-0.381852	3	89459118	89469013	+	ENSMUSG00000027952	-319	722.313	0.914742	-0.128563	0.138967	-0.925136	0.354895	0.927221	Pmvk	protein_coding	phosphomevalonate kinase
3	89458701	89458900	*	0.863397	0.97931	-0.151304	3	89459118	89469013	+	ENSMUSG00000027952	-219	722.313	0.914742	-0.128563	0.138967	-0.925136	0.354895	0.927221	Pmvk	protein_coding	phosphomevalonate kinase
3	89458801	89459000	*	0.422877	0.950147	0.383353	3	89459118	89469013	+	ENSMUSG00000027952	-119	722.313	0.914742	-0.128563	0.138967	-0.925136	0.354895	0.927221	Pmvk	protein_coding	phosphomevalonate kinase
3	89458901	89459100	*	0.841165	0.978813	-0.168827	3	89459118	89469013	+	ENSMUSG00000027952	-19	722.313	0.914742	-0.128563	0.138967	-0.925136	0.354895	0.927221	Pmvk	protein_coding	phosphomevalonate kinase
3	89459001	89459200	*	0.290584	0.922985	-0.950147	3	89459118	89469013	+	ENSMUSG00000027952	0	722.313	0.914742	-0.128563	0.138967	-0.925136	0.354895	0.927221	Pmvk	protein_coding	phosphomevalonate kinase
3	89459601	89459800	*	0.991807	0.982571	-0.0204148	3	89459118	89469013	+	ENSMUSG00000027952	0	722.313	0.914742	-0.128563	0.138967	-0.925136	0.354895	0.927221	Pmvk	protein_coding	phosphomevalonate kinase
3	89459701	89459900	*	0.913855	0.980942	-0.427977	3	89459118	89469013	+	ENSMUSG00000027952	0	722.313	0.914742	-0.128563	0.138967	-0.925136	0.354895	0.927221	Pmvk	protein_coding	phosphomevalonate kinase
3	89714101	89714300	*	0.400242	0.947133	-4.16327	3	89715022	89753446	+	ENSMUSG00000027951	-723	928.525	1.06082	0.085174	0.112798	0.755101	0.450188	0.945348	Adar	protein_coding	adenosine deaminase, RNA-specific
3	89714201	89714400	*	0.400242	0.947133	-4.16327	3	89715022	89753446	+	ENSMUSG00000027951	-623	928.525	1.06082	0.085174	0.112798	0.755101	0.450188	0.945348	Adar	protein_coding	adenosine deaminase, RNA-specific
3	89714301	89714500	*	0.633152	0.969125	-2.21033	3	89715022	89753446	+	ENSMUSG00000027951	-523	928.525	1.06082	0.085174	0.112798	0.755101	0.450188	0.945348	Adar	protein_coding	adenosine deaminase, RNA-specific
3	89714401	89714600	*	0.633152	0.969125	-2.21033	3	89715022	89753446	+	ENSMUSG00000027951	-423	928.525	1.06082	0.085174	0.112798	0.755101	0.450188	0.945348	Adar	protein_coding	adenosine deaminase, RNA-specific
3	89714601	89714800	*	0.984597	0.982571	-0.104575	3	89715022	89753446	+	ENSMUSG00000027951	-223	928.525	1.06082	0.085174	0.112798	0.755101	0.450188	0.945348	Adar	protein_coding	adenosine deaminase, RNA-specific
3	89714701	89714900	*	0.713007	0.972918	-1.49624	3	89715022	89753446	+	ENSMUSG00000027951	-123	928.525	1.06082	0.085174	0.112798	0.755101	0.450188	0.945348	Adar	protein_coding	adenosine deaminase, RNA-specific
3	89714801	89715000	*	0.465434	0.95579	-1.14638	3	89715022	89753446	+	ENSMUSG00000027951	-23	928.525	1.06082	0.085174	0.112798	0.755101	0.450188	0.945348	Adar	protein_coding	adenosine deaminase, RNA-specific
3	89715501	89715700	*	0.917676	0.980971	-0.0665991	3	89715022	89753446	+	ENSMUSG00000027951	0	928.525	1.06082	0.085174	0.112798	0.755101	0.450188	0.945348	Adar	protein_coding	adenosine deaminase, RNA-specific
3	89715601	89715800	*	0.582852	0.965186	-0.56701	3	89715022	89753446	+	ENSMUSG00000027951	0	928.525	1.06082	0.085174	0.112798	0.755101	0.450188	0.945348	Adar	protein_coding	adenosine deaminase, RNA-specific
3	89715701	89715900	*	0.241176	0.908997	-1.56422	3	89715022	89753446	+	ENSMUSG00000027951	0	928.525	1.06082	0.085174	0.112798	0.755101	0.450188	0.945348	Adar	protein_coding	adenosine deaminase, RNA-specific
3	89715801	89716000	*	0.937511	0.981812	-0.606436	3	89715022	89753446	+	ENSMUSG00000027951	0	928.525	1.06082	0.085174	0.112798	0.755101	0.450188	0.945348	Adar	protein_coding	adenosine deaminase, RNA-specific
3	89716401	89716600	*	0.439117	0.95246	-3.5946	3	89715022	89753446	+	ENSMUSG00000027951	0	928.525	1.06082	0.085174	0.112798	0.755101	0.450188	0.945348	Adar	protein_coding	adenosine deaminase, RNA-specific
3	89716501	89716700	*	0.194993	0.891107	-8.39827	3	89715022	89753446	+	ENSMUSG00000027951	0	928.525	1.06082	0.085174	0.112798	0.755101	0.450188	0.945348	Adar	protein_coding	adenosine deaminase, RNA-specific
3	89716601	89716800	*	0.522835	0.959659	-2.6529	3	89715022	89753446	+	ENSMUSG00000027951	0	928.525	1.06082	0.085174	0.112798	0.755101	0.450188	0.945348	Adar	protein_coding	adenosine deaminase, RNA-specific
3	89716701	89716900	*	0.63725	0.969197	-1.37397	3	89715022	89753446	+	ENSMUSG00000027951	0	928.525	1.06082	0.085174	0.112798	0.755101	0.450188	0.945348	Adar	protein_coding	adenosine deaminase, RNA-specific
3	89717401	89717600	*	0.780374	0.975888	-1.28603	3	89715022	89753446	+	ENSMUSG00000027951	0	928.525	1.06082	0.085174	0.112798	0.755101	0.450188	0.945348	Adar	protein_coding	adenosine deaminase, RNA-specific
3	89717501	89717700	*	0.837292	0.978798	-0.870259	3	89715022	89753446	+	ENSMUSG00000027951	0	928.525	1.06082	0.085174	0.112798	0.755101	0.450188	0.945348	Adar	protein_coding	adenosine deaminase, RNA-specific
3	89730401	89730600	*	0.326415	0.931503	0.752654	3	89715022	89753446	+	ENSMUSG00000027951	0	928.525	1.06082	0.085174	0.112798	0.755101	0.450188	0.945348	Adar	protein_coding	adenosine deaminase, RNA-specific
3	89730501	89730700	*	0.226869	0.903066	1.04258	3	89715022	89753446	+	ENSMUSG00000027951	0	928.525	1.06082	0.085174	0.112798	0.755101	0.450188	0.945348	Adar	protein_coding	adenosine deaminase, RNA-specific
3	89731101	89731300	*	0.948869	0.981812	0.0398824	3	89715022	89753446	+	ENSMUSG00000027951	0	928.525	1.06082	0.085174	0.112798	0.755101	0.450188	0.945348	Adar	protein_coding	adenosine deaminase, RNA-specific
3	89731201	89731400	*	0.907273	0.980942	-0.147568	3	89715022	89753446	+	ENSMUSG00000027951	0	928.525	1.06082	0.085174	0.112798	0.755101	0.450188	0.945348	Adar	protein_coding	adenosine deaminase, RNA-specific
3	89731301	89731500	*	0.988023	0.982571	0.0554149	3	89715022	89753446	+	ENSMUSG00000027951	0	928.525	1.06082	0.085174	0.112798	0.755101	0.450188	0.945348	Adar	protein_coding	adenosine deaminase, RNA-specific
3	89760401	89760600	*	0.828672	0.978141	-1.33172	3	89753448	89764632	-	ENSMUSG00000027950	0	16.6894	0.851632	-0.231698	0.272664	-0.849755	0.395461	0.93264	Chrnb2	protein_coding	cholinergic receptor, nicotinic, beta polypeptide 2 (neuronal)
3	89760501	89760700	*	0.449808	0.953942	-1.94633	3	89753448	89764632	-	ENSMUSG00000027950	0	16.6894	0.851632	-0.231698	0.272664	-0.849755	0.395461	0.93264	Chrnb2	protein_coding	cholinergic receptor, nicotinic, beta polypeptide 2 (neuronal)
3	89760601	89760800	*	0.648167	0.969673	-0.910663	3	89753448	89764632	-	ENSMUSG00000027950	0	16.6894	0.851632	-0.231698	0.272664	-0.849755	0.395461	0.93264	Chrnb2	protein_coding	cholinergic receptor, nicotinic, beta polypeptide 2 (neuronal)
3	89760701	89760900	*	0.185092	0.886685	2.82979	3	89753448	89764632	-	ENSMUSG00000027950	0	16.6894	0.851632	-0.231698	0.272664	-0.849755	0.395461	0.93264	Chrnb2	protein_coding	cholinergic receptor, nicotinic, beta polypeptide 2 (neuronal)
3	89763901	89764100	*	0.80524	0.976971	0.224012	3	89753448	89764632	-	ENSMUSG00000027950	0	16.6894	0.851632	-0.231698	0.272664	-0.849755	0.395461	0.93264	Chrnb2	protein_coding	cholinergic receptor, nicotinic, beta polypeptide 2 (neuronal)
3	89764001	89764200	*	0.935372	0.981812	0.0549451	3	89753448	89764632	-	ENSMUSG00000027950	0	16.6894	0.851632	-0.231698	0.272664	-0.849755	0.395461	0.93264	Chrnb2	protein_coding	cholinergic receptor, nicotinic, beta polypeptide 2 (neuronal)
3	89764101	89764300	*	0.373485	0.942024	1.32787	3	89753448	89764632	-	ENSMUSG00000027950	0	16.6894	0.851632	-0.231698	0.272664	-0.849755	0.395461	0.93264	Chrnb2	protein_coding	cholinergic receptor, nicotinic, beta polypeptide 2 (neuronal)
3	89764801	89765000	*	0.817301	0.977467	-1.66267	3	89753448	89764632	-	ENSMUSG00000027950	-170	16.6894	0.851632	-0.231698	0.272664	-0.849755	0.395461	0.93264	Chrnb2	protein_coding	cholinergic receptor, nicotinic, beta polypeptide 2 (neuronal)
3	89764901	89765100	*	0.206333	0.895221	-6.01342	3	89753448	89764632	-	ENSMUSG00000027950	-270	16.6894	0.851632	-0.231698	0.272664	-0.849755	0.395461	0.93264	Chrnb2	protein_coding	cholinergic receptor, nicotinic, beta polypeptide 2 (neuronal)
3	89765001	89765200	*	0.147268	0.863029	-9.24114	3	89753448	89764632	-	ENSMUSG00000027950	-370	16.6894	0.851632	-0.231698	0.272664	-0.849755	0.395461	0.93264	Chrnb2	protein_coding	cholinergic receptor, nicotinic, beta polypeptide 2 (neuronal)
3	89765301	89765500	*	0.396337	0.946903	2.82253	3	89753448	89764632	-	ENSMUSG00000027950	-670	16.6894	0.851632	-0.231698	0.272664	-0.849755	0.395461	0.93264	Chrnb2	protein_coding	cholinergic receptor, nicotinic, beta polypeptide 2 (neuronal)
3	89765401	89765600	*	0.7081	0.972671	1.21312	3	89753448	89764632	-	ENSMUSG00000027950	-770	16.6894	0.851632	-0.231698	0.272664	-0.849755	0.395461	0.93264	Chrnb2	protein_coding	cholinergic receptor, nicotinic, beta polypeptide 2 (neuronal)
3	89765401	89765600	*	0.7081	0.972671	1.21312	3	89767511	89773240	-	ENSMUSG00000042579	1912	26.7034	0.902188	-0.148501	0.210169	-0.706578	0.479828	0.947655	4632404H12Rik	lincRNA	RIKEN cDNA 4632404H12 gene
3	89765501	89765700	*	0.23246	0.905787	-6.17277	3	89753448	89764632	-	ENSMUSG00000027950	-870	16.6894	0.851632	-0.231698	0.272664	-0.849755	0.395461	0.93264	Chrnb2	protein_coding	cholinergic receptor, nicotinic, beta polypeptide 2 (neuronal)
3	89765501	89765700	*	0.23246	0.905787	-6.17277	3	89767511	89773240	-	ENSMUSG00000042579	1812	26.7034	0.902188	-0.148501	0.210169	-0.706578	0.479828	0.947655	4632404H12Rik	lincRNA	RIKEN cDNA 4632404H12 gene
3	89765601	89765800	*	0.793884	0.976444	-1.50289	3	89753448	89764632	-	ENSMUSG00000027950	-970	16.6894	0.851632	-0.231698	0.272664	-0.849755	0.395461	0.93264	Chrnb2	protein_coding	cholinergic receptor, nicotinic, beta polypeptide 2 (neuronal)
3	89765601	89765800	*	0.793884	0.976444	-1.50289	3	89767511	89773240	-	ENSMUSG00000042579	1712	26.7034	0.902188	-0.148501	0.210169	-0.706578	0.479828	0.947655	4632404H12Rik	lincRNA	RIKEN cDNA 4632404H12 gene
3	89765701	89765900	*	0.793884	0.976444	-1.50289	3	89753448	89764632	-	ENSMUSG00000027950	-1070	16.6894	0.851632	-0.231698	0.272664	-0.849755	0.395461	0.93264	Chrnb2	protein_coding	cholinergic receptor, nicotinic, beta polypeptide 2 (neuronal)
3	89765701	89765900	*	0.793884	0.976444	-1.50289	3	89767511	89773240	-	ENSMUSG00000042579	1612	26.7034	0.902188	-0.148501	0.210169	-0.706578	0.479828	0.947655	4632404H12Rik	lincRNA	RIKEN cDNA 4632404H12 gene
3	89770201	89770400	*	0.362238	0.940312	-2.79094	3	89767511	89773240	-	ENSMUSG00000042579	0	26.7034	0.902188	-0.148501	0.210169	-0.706578	0.479828	0.947655	4632404H12Rik	lincRNA	RIKEN cDNA 4632404H12 gene
3	89770301	89770500	*	0.362238	0.940312	-2.79094	3	89767511	89773240	-	ENSMUSG00000042579	0	26.7034	0.902188	-0.148501	0.210169	-0.706578	0.479828	0.947655	4632404H12Rik	lincRNA	RIKEN cDNA 4632404H12 gene
3	89770501	89770700	*	0.194575	0.891058	7.40444	3	89767511	89773240	-	ENSMUSG00000042579	0	26.7034	0.902188	-0.148501	0.210169	-0.706578	0.479828	0.947655	4632404H12Rik	lincRNA	RIKEN cDNA 4632404H12 gene
3	89770601	89770800	*	0.194575	0.891058	7.40444	3	89767511	89773240	-	ENSMUSG00000042579	0	26.7034	0.902188	-0.148501	0.210169	-0.706578	0.479828	0.947655	4632404H12Rik	lincRNA	RIKEN cDNA 4632404H12 gene
3	89770801	89771000	*	0.469503	0.956197	-2.45173	3	89767511	89773240	-	ENSMUSG00000042579	0	26.7034	0.902188	-0.148501	0.210169	-0.706578	0.479828	0.947655	4632404H12Rik	lincRNA	RIKEN cDNA 4632404H12 gene
3	89770901	89771100	*	0.469503	0.956197	-2.45173	3	89767511	89773240	-	ENSMUSG00000042579	0	26.7034	0.902188	-0.148501	0.210169	-0.706578	0.479828	0.947655	4632404H12Rik	lincRNA	RIKEN cDNA 4632404H12 gene
3	89772401	89772600	*	0.102777	0.822228	-7.81147	3	89767511	89773240	-	ENSMUSG00000042579	0	26.7034	0.902188	-0.148501	0.210169	-0.706578	0.479828	0.947655	4632404H12Rik	lincRNA	RIKEN cDNA 4632404H12 gene
3	89772401	89772600	*	0.102777	0.822228	-7.81147	3	89773609	89783997	+	ENSMUSG00000042572	-1010	2621.85	0.996425	-0.00516719	0.0418569	-0.123449	0.901752	0.995745	Ube2q1	protein_coding	ubiquitin-conjugating enzyme E2Q family member 1
3	89772501	89772700	*	0.855487	0.978824	-0.420676	3	89767511	89773240	-	ENSMUSG00000042579	0	26.7034	0.902188	-0.148501	0.210169	-0.706578	0.479828	0.947655	4632404H12Rik	lincRNA	RIKEN cDNA 4632404H12 gene
3	89772501	89772700	*	0.855487	0.978824	-0.420676	3	89773609	89783997	+	ENSMUSG00000042572	-910	2621.85	0.996425	-0.00516719	0.0418569	-0.123449	0.901752	0.995745	Ube2q1	protein_coding	ubiquitin-conjugating enzyme E2Q family member 1
3	89772601	89772800	*	0.919802	0.981155	0.042299	3	89767511	89773240	-	ENSMUSG00000042579	0	26.7034	0.902188	-0.148501	0.210169	-0.706578	0.479828	0.947655	4632404H12Rik	lincRNA	RIKEN cDNA 4632404H12 gene
3	89772601	89772800	*	0.919802	0.981155	0.042299	3	89773609	89783997	+	ENSMUSG00000042572	-810	2621.85	0.996425	-0.00516719	0.0418569	-0.123449	0.901752	0.995745	Ube2q1	protein_coding	ubiquitin-conjugating enzyme E2Q family member 1
3	89772701	89772900	*	0.738571	0.973853	-0.126492	3	89767511	89773240	-	ENSMUSG00000042579	0	26.7034	0.902188	-0.148501	0.210169	-0.706578	0.479828	0.947655	4632404H12Rik	lincRNA	RIKEN cDNA 4632404H12 gene
3	89772701	89772900	*	0.738571	0.973853	-0.126492	3	89773609	89783997	+	ENSMUSG00000042572	-710	2621.85	0.996425	-0.00516719	0.0418569	-0.123449	0.901752	0.995745	Ube2q1	protein_coding	ubiquitin-conjugating enzyme E2Q family member 1
3	89772801	89773000	*	0.733206	0.973829	-0.154096	3	89767511	89773240	-	ENSMUSG00000042579	0	26.7034	0.902188	-0.148501	0.210169	-0.706578	0.479828	0.947655	4632404H12Rik	lincRNA	RIKEN cDNA 4632404H12 gene
3	89772801	89773000	*	0.733206	0.973829	-0.154096	3	89773609	89783997	+	ENSMUSG00000042572	-610	2621.85	0.996425	-0.00516719	0.0418569	-0.123449	0.901752	0.995745	Ube2q1	protein_coding	ubiquitin-conjugating enzyme E2Q family member 1
3	89772901	89773100	*	0.672684	0.971213	-0.328309	3	89767511	89773240	-	ENSMUSG00000042579	0	26.7034	0.902188	-0.148501	0.210169	-0.706578	0.479828	0.947655	4632404H12Rik	lincRNA	RIKEN cDNA 4632404H12 gene
3	89772901	89773100	*	0.672684	0.971213	-0.328309	3	89773609	89783997	+	ENSMUSG00000042572	-510	2621.85	0.996425	-0.00516719	0.0418569	-0.123449	0.901752	0.995745	Ube2q1	protein_coding	ubiquitin-conjugating enzyme E2Q family member 1
3	89774101	89774300	*	0.027655	0.656671	-1.11111	3	89773609	89783997	+	ENSMUSG00000042572	0	2621.85	0.996425	-0.00516719	0.0418569	-0.123449	0.901752	0.995745	Ube2q1	protein_coding	ubiquitin-conjugating enzyme E2Q family member 1
3	89774101	89774300	*	0.027655	0.656671	-1.11111	3	89767511	89773240	-	ENSMUSG00000042579	-862	26.7034	0.902188	-0.148501	0.210169	-0.706578	0.479828	0.947655	4632404H12Rik	lincRNA	RIKEN cDNA 4632404H12 gene
3	89774201	89774400	*	0.0722897	0.784499	-1.20482	3	89773609	89783997	+	ENSMUSG00000042572	0	2621.85	0.996425	-0.00516719	0.0418569	-0.123449	0.901752	0.995745	Ube2q1	protein_coding	ubiquitin-conjugating enzyme E2Q family member 1
3	89774201	89774400	*	0.0722897	0.784499	-1.20482	3	89767511	89773240	-	ENSMUSG00000042579	-962	26.7034	0.902188	-0.148501	0.210169	-0.706578	0.479828	0.947655	4632404H12Rik	lincRNA	RIKEN cDNA 4632404H12 gene
3	89774301	89774500	*	0.62687	0.968802	-0.484275	3	89773609	89783997	+	ENSMUSG00000042572	0	2621.85	0.996425	-0.00516719	0.0418569	-0.123449	0.901752	0.995745	Ube2q1	protein_coding	ubiquitin-conjugating enzyme E2Q family member 1
3	89774301	89774500	*	0.62687	0.968802	-0.484275	3	89767511	89773240	-	ENSMUSG00000042579	-1062	26.7034	0.902188	-0.148501	0.210169	-0.706578	0.479828	0.947655	4632404H12Rik	lincRNA	RIKEN cDNA 4632404H12 gene
3	89774401	89774600	*	0.971927	0.982139	0.0294475	3	89773609	89783997	+	ENSMUSG00000042572	0	2621.85	0.996425	-0.00516719	0.0418569	-0.123449	0.901752	0.995745	Ube2q1	protein_coding	ubiquitin-conjugating enzyme E2Q family member 1
3	89774401	89774600	*	0.971927	0.982139	0.0294475	3	89767511	89773240	-	ENSMUSG00000042579	-1162	26.7034	0.902188	-0.148501	0.210169	-0.706578	0.479828	0.947655	4632404H12Rik	lincRNA	RIKEN cDNA 4632404H12 gene
3	89774501	89774700	*	0.222976	0.901999	1.6466	3	89773609	89783997	+	ENSMUSG00000042572	0	2621.85	0.996425	-0.00516719	0.0418569	-0.123449	0.901752	0.995745	Ube2q1	protein_coding	ubiquitin-conjugating enzyme E2Q family member 1
3	89774501	89774700	*	0.222976	0.901999	1.6466	3	89767511	89773240	-	ENSMUSG00000042579	-1262	26.7034	0.902188	-0.148501	0.210169	-0.706578	0.479828	0.947655	4632404H12Rik	lincRNA	RIKEN cDNA 4632404H12 gene
3	89774601	89774800	*	0.0239956	0.636852	6.10932	3	89773609	89783997	+	ENSMUSG00000042572	0	2621.85	0.996425	-0.00516719	0.0418569	-0.123449	0.901752	0.995745	Ube2q1	protein_coding	ubiquitin-conjugating enzyme E2Q family member 1
3	89774601	89774800	*	0.0239956	0.636852	6.10932	3	89767511	89773240	-	ENSMUSG00000042579	-1362	26.7034	0.902188	-0.148501	0.210169	-0.706578	0.479828	0.947655	4632404H12Rik	lincRNA	RIKEN cDNA 4632404H12 gene
3	89774701	89774900	*	0.971582	0.982139	0.0845088	3	89773609	89783997	+	ENSMUSG00000042572	0	2621.85	0.996425	-0.00516719	0.0418569	-0.123449	0.901752	0.995745	Ube2q1	protein_coding	ubiquitin-conjugating enzyme E2Q family member 1
3	89774701	89774900	*	0.971582	0.982139	0.0845088	3	89767511	89773240	-	ENSMUSG00000042579	-1462	26.7034	0.902188	-0.148501	0.210169	-0.706578	0.479828	0.947655	4632404H12Rik	lincRNA	RIKEN cDNA 4632404H12 gene
3	89774801	89775000	*	0.656503	0.970257	-1.20003	3	89773609	89783997	+	ENSMUSG00000042572	0	2621.85	0.996425	-0.00516719	0.0418569	-0.123449	0.901752	0.995745	Ube2q1	protein_coding	ubiquitin-conjugating enzyme E2Q family member 1
3	89774801	89775000	*	0.656503	0.970257	-1.20003	3	89767511	89773240	-	ENSMUSG00000042579	-1562	26.7034	0.902188	-0.148501	0.210169	-0.706578	0.479828	0.947655	4632404H12Rik	lincRNA	RIKEN cDNA 4632404H12 gene
3	89774901	89775100	*	0.339677	0.934805	3.2568	3	89773609	89783997	+	ENSMUSG00000042572	0	2621.85	0.996425	-0.00516719	0.0418569	-0.123449	0.901752	0.995745	Ube2q1	protein_coding	ubiquitin-conjugating enzyme E2Q family member 1
3	89774901	89775100	*	0.339677	0.934805	3.2568	3	89767511	89773240	-	ENSMUSG00000042579	-1662	26.7034	0.902188	-0.148501	0.210169	-0.706578	0.479828	0.947655	4632404H12Rik	lincRNA	RIKEN cDNA 4632404H12 gene
3	89775201	89775400	*	0.616123	0.968039	1.86581	3	89773609	89783997	+	ENSMUSG00000042572	0	2621.85	0.996425	-0.00516719	0.0418569	-0.123449	0.901752	0.995745	Ube2q1	protein_coding	ubiquitin-conjugating enzyme E2Q family member 1
3	89775201	89775400	*	0.616123	0.968039	1.86581	3	89767511	89773240	-	ENSMUSG00000042579	-1962	26.7034	0.902188	-0.148501	0.210169	-0.706578	0.479828	0.947655	4632404H12Rik	lincRNA	RIKEN cDNA 4632404H12 gene
3	89775301	89775500	*	0.677117	0.971291	2.33918	3	89773609	89783997	+	ENSMUSG00000042572	0	2621.85	0.996425	-0.00516719	0.0418569	-0.123449	0.901752	0.995745	Ube2q1	protein_coding	ubiquitin-conjugating enzyme E2Q family member 1
3	89775901	89776100	*	0.288325	0.922217	4.52321	3	89773609	89783997	+	ENSMUSG00000042572	0	2621.85	0.996425	-0.00516719	0.0418569	-0.123449	0.901752	0.995745	Ube2q1	protein_coding	ubiquitin-conjugating enzyme E2Q family member 1
3	89776001	89776200	*	0.403377	0.947459	1.91929	3	89773609	89783997	+	ENSMUSG00000042572	0	2621.85	0.996425	-0.00516719	0.0418569	-0.123449	0.901752	0.995745	Ube2q1	protein_coding	ubiquitin-conjugating enzyme E2Q family member 1
3	89776101	89776300	*	0.912592	0.980942	-0.338165	3	89773609	89783997	+	ENSMUSG00000042572	0	2621.85	0.996425	-0.00516719	0.0418569	-0.123449	0.901752	0.995745	Ube2q1	protein_coding	ubiquitin-conjugating enzyme E2Q family member 1
3	89776301	89776500	*	0.910004	0.980942	0.413965	3	89773609	89783997	+	ENSMUSG00000042572	0	2621.85	0.996425	-0.00516719	0.0418569	-0.123449	0.901752	0.995745	Ube2q1	protein_coding	ubiquitin-conjugating enzyme E2Q family member 1
3	89776401	89776600	*	0.910004	0.980942	0.413965	3	89773609	89783997	+	ENSMUSG00000042572	0	2621.85	0.996425	-0.00516719	0.0418569	-0.123449	0.901752	0.995745	Ube2q1	protein_coding	ubiquitin-conjugating enzyme E2Q family member 1
3	89785101	89785300	*	0.78746	0.97596	1.32328	3	89773609	89783997	+	ENSMUSG00000042572	1105	2621.85	0.996425	-0.00516719	0.0418569	-0.123449	0.901752	0.995745	Ube2q1	protein_coding	ubiquitin-conjugating enzyme E2Q family member 1
3	89785201	89785400	*	0.941656	0.981812	-0.0984296	3	89773609	89783997	+	ENSMUSG00000042572	1205	2621.85	0.996425	-0.00516719	0.0418569	-0.123449	0.901752	0.995745	Ube2q1	protein_coding	ubiquitin-conjugating enzyme E2Q family member 1
3	89785301	89785500	*	0.849755	0.978813	-0.238095	3	89773609	89783997	+	ENSMUSG00000042572	1305	2621.85	0.996425	-0.00516719	0.0418569	-0.123449	0.901752	0.995745	Ube2q1	protein_coding	ubiquitin-conjugating enzyme E2Q family member 1
3	89785401	89785600	*	0.45223	0.954068	-0.702663	3	89773609	89783997	+	ENSMUSG00000042572	1405	2621.85	0.996425	-0.00516719	0.0418569	-0.123449	0.901752	0.995745	Ube2q1	protein_coding	ubiquitin-conjugating enzyme E2Q family member 1
3	89885401	89885600	*	0.582987	0.965186	2.45098	3	89869324	89913162	-	ENSMUSG00000027947	0	225.175	1.22194	0.289177	0.32353	0.893817	0.37142	0.927467	Il6ra	protein_coding	interleukin 6 receptor, alpha
3	89885501	89885700	*	0.872198	0.979421	-0.871266	3	89869324	89913162	-	ENSMUSG00000027947	0	225.175	1.22194	0.289177	0.32353	0.893817	0.37142	0.927467	Il6ra	protein_coding	interleukin 6 receptor, alpha
3	89885601	89885800	*	0.024488	0.63917	-5.20258	3	89869324	89913162	-	ENSMUSG00000027947	0	225.175	1.22194	0.289177	0.32353	0.893817	0.37142	0.927467	Il6ra	protein_coding	interleukin 6 receptor, alpha
3	89885701	89885900	*	0.0946341	0.813537	-4.12924	3	89869324	89913162	-	ENSMUSG00000027947	0	225.175	1.22194	0.289177	0.32353	0.893817	0.37142	0.927467	Il6ra	protein_coding	interleukin 6 receptor, alpha
3	89885801	89886000	*	0.22272	0.901999	-2.61373	3	89869324	89913162	-	ENSMUSG00000027947	0	225.175	1.22194	0.289177	0.32353	0.893817	0.37142	0.927467	Il6ra	protein_coding	interleukin 6 receptor, alpha
3	89885901	89886100	*	0.22244	0.901999	-2.36132	3	89869324	89913162	-	ENSMUSG00000027947	0	225.175	1.22194	0.289177	0.32353	0.893817	0.37142	0.927467	Il6ra	protein_coding	interleukin 6 receptor, alpha
3	89887601	89887800	*	0.0940483	0.813059	-5.58421	3	89869324	89913162	-	ENSMUSG00000027947	0	225.175	1.22194	0.289177	0.32353	0.893817	0.37142	0.927467	Il6ra	protein_coding	interleukin 6 receptor, alpha
3	89887701	89887900	*	0.947596	0.981812	0.105205	3	89869324	89913162	-	ENSMUSG00000027947	0	225.175	1.22194	0.289177	0.32353	0.893817	0.37142	0.927467	Il6ra	protein_coding	interleukin 6 receptor, alpha
3	89887801	89888000	*	0.0908574	0.810066	2.85548	3	89869324	89913162	-	ENSMUSG00000027947	0	225.175	1.22194	0.289177	0.32353	0.893817	0.37142	0.927467	Il6ra	protein_coding	interleukin 6 receptor, alpha
3	89896201	89896400	*	0.880463	0.979757	0.416785	3	89869324	89913162	-	ENSMUSG00000027947	0	225.175	1.22194	0.289177	0.32353	0.893817	0.37142	0.927467	Il6ra	protein_coding	interleukin 6 receptor, alpha
3	89896301	89896500	*	0.620034	0.968399	0.653363	3	89869324	89913162	-	ENSMUSG00000027947	0	225.175	1.22194	0.289177	0.32353	0.893817	0.37142	0.927467	Il6ra	protein_coding	interleukin 6 receptor, alpha
3	89896401	89896600	*	0.609042	0.967246	0.523032	3	89869324	89913162	-	ENSMUSG00000027947	0	225.175	1.22194	0.289177	0.32353	0.893817	0.37142	0.927467	Il6ra	protein_coding	interleukin 6 receptor, alpha
3	89896501	89896700	*	0.724175	0.973513	-0.380774	3	89869324	89913162	-	ENSMUSG00000027947	0	225.175	1.22194	0.289177	0.32353	0.893817	0.37142	0.927467	Il6ra	protein_coding	interleukin 6 receptor, alpha
3	89897401	89897600	*	0.188061	0.888495	7.50849	3	89869324	89913162	-	ENSMUSG00000027947	0	225.175	1.22194	0.289177	0.32353	0.893817	0.37142	0.927467	Il6ra	protein_coding	interleukin 6 receptor, alpha
3	89897501	89897700	*	0.537534	0.960972	4.04287	3	89869324	89913162	-	ENSMUSG00000027947	0	225.175	1.22194	0.289177	0.32353	0.893817	0.37142	0.927467	Il6ra	protein_coding	interleukin 6 receptor, alpha
3	89898801	89899000	*	0.56783	0.963692	-4.67532	3	89869324	89913162	-	ENSMUSG00000027947	0	225.175	1.22194	0.289177	0.32353	0.893817	0.37142	0.927467	Il6ra	protein_coding	interleukin 6 receptor, alpha
3	89898901	89899100	*	0.438639	0.952374	-3.33859	3	89869324	89913162	-	ENSMUSG00000027947	0	225.175	1.22194	0.289177	0.32353	0.893817	0.37142	0.927467	Il6ra	protein_coding	interleukin 6 receptor, alpha
3	89899101	89899300	*	0.109348	0.830436	-2.45561	3	89869324	89913162	-	ENSMUSG00000027947	0	225.175	1.22194	0.289177	0.32353	0.893817	0.37142	0.927467	Il6ra	protein_coding	interleukin 6 receptor, alpha
3	89899201	89899400	*	0.109348	0.830436	-2.45561	3	89869324	89913162	-	ENSMUSG00000027947	0	225.175	1.22194	0.289177	0.32353	0.893817	0.37142	0.927467	Il6ra	protein_coding	interleukin 6 receptor, alpha
3	89901101	89901300	*	0.609047	0.967246	-3.81134	3	89869324	89913162	-	ENSMUSG00000027947	0	225.175	1.22194	0.289177	0.32353	0.893817	0.37142	0.927467	Il6ra	protein_coding	interleukin 6 receptor, alpha
3	89901201	89901400	*	0.0914765	0.810843	-9.18913	3	89869324	89913162	-	ENSMUSG00000027947	0	225.175	1.22194	0.289177	0.32353	0.893817	0.37142	0.927467	Il6ra	protein_coding	interleukin 6 receptor, alpha
3	89901601	89901800	*	0.832466	0.978599	1.39018	3	89869324	89913162	-	ENSMUSG00000027947	0	225.175	1.22194	0.289177	0.32353	0.893817	0.37142	0.927467	Il6ra	protein_coding	interleukin 6 receptor, alpha
3	89901701	89901900	*	0.339922	0.93499	-9.61538	3	89869324	89913162	-	ENSMUSG00000027947	0	225.175	1.22194	0.289177	0.32353	0.893817	0.37142	0.927467	Il6ra	protein_coding	interleukin 6 receptor, alpha
3	89905401	89905600	*	0.0186712	0.5994	6.68624	3	89869324	89913162	-	ENSMUSG00000027947	0	225.175	1.22194	0.289177	0.32353	0.893817	0.37142	0.927467	Il6ra	protein_coding	interleukin 6 receptor, alpha
3	89905501	89905700	*	0.0298236	0.66793	5.54477	3	89869324	89913162	-	ENSMUSG00000027947	0	225.175	1.22194	0.289177	0.32353	0.893817	0.37142	0.927467	Il6ra	protein_coding	interleukin 6 receptor, alpha
3	89912301	89912500	*	0.836077	0.978782	-0.631955	3	89869324	89913162	-	ENSMUSG00000027947	0	225.175	1.22194	0.289177	0.32353	0.893817	0.37142	0.927467	Il6ra	protein_coding	interleukin 6 receptor, alpha
3	89912401	89912600	*	0.271015	0.91772	0.616351	3	89869324	89913162	-	ENSMUSG00000027947	0	225.175	1.22194	0.289177	0.32353	0.893817	0.37142	0.927467	Il6ra	protein_coding	interleukin 6 receptor, alpha
3	89912601	89912800	*	0.421892	0.949986	-0.426594	3	89869324	89913162	-	ENSMUSG00000027947	0	225.175	1.22194	0.289177	0.32353	0.893817	0.37142	0.927467	Il6ra	protein_coding	interleukin 6 receptor, alpha
3	89912701	89912900	*	0.629129	0.969062	0.253007	3	89869324	89913162	-	ENSMUSG00000027947	0	225.175	1.22194	0.289177	0.32353	0.893817	0.37142	0.927467	Il6ra	protein_coding	interleukin 6 receptor, alpha
3	89912801	89913000	*	0.991823	0.982571	0.00470299	3	89869324	89913162	-	ENSMUSG00000027947	0	225.175	1.22194	0.289177	0.32353	0.893817	0.37142	0.927467	Il6ra	protein_coding	interleukin 6 receptor, alpha
3	89912901	89913100	*	0.933032	0.98178	-0.0460335	3	89869324	89913162	-	ENSMUSG00000027947	0	225.175	1.22194	0.289177	0.32353	0.893817	0.37142	0.927467	Il6ra	protein_coding	interleukin 6 receptor, alpha
3	89944901	89945100	*	0.634704	0.969125	1.94679	3	89939481	89963508	-	ENSMUSG00000060671	0	5975.56	1.00811	0.0116592	0.140957	0.0827141	0.934079	0.997242	Atp8b2	protein_coding	ATPase, class I, type 8B, member 2
3	89945001	89945200	*	0.912359	0.980942	-0.367586	3	89939481	89963508	-	ENSMUSG00000060671	0	5975.56	1.00811	0.0116592	0.140957	0.0827141	0.934079	0.997242	Atp8b2	protein_coding	ATPase, class I, type 8B, member 2
3	89945101	89945300	*	0.737642	0.973846	-1.57852	3	89939481	89963508	-	ENSMUSG00000060671	0	5975.56	1.00811	0.0116592	0.140957	0.0827141	0.934079	0.997242	Atp8b2	protein_coding	ATPase, class I, type 8B, member 2
3	89947901	89948100	*	0.051461	0.741482	5.92885	3	89939481	89963508	-	ENSMUSG00000060671	0	5975.56	1.00811	0.0116592	0.140957	0.0827141	0.934079	0.997242	Atp8b2	protein_coding	ATPase, class I, type 8B, member 2
3	89948001	89948200	*	0.0521081	0.743137	3.95441	3	89939481	89963508	-	ENSMUSG00000060671	0	5975.56	1.00811	0.0116592	0.140957	0.0827141	0.934079	0.997242	Atp8b2	protein_coding	ATPase, class I, type 8B, member 2
3	89953501	89953700	*	0.403416	0.947459	1.15469	3	89939481	89963508	-	ENSMUSG00000060671	0	5975.56	1.00811	0.0116592	0.140957	0.0827141	0.934079	0.997242	Atp8b2	protein_coding	ATPase, class I, type 8B, member 2
3	89953601	89953800	*	0.403416	0.947459	1.15469	3	89939481	89963508	-	ENSMUSG00000060671	0	5975.56	1.00811	0.0116592	0.140957	0.0827141	0.934079	0.997242	Atp8b2	protein_coding	ATPase, class I, type 8B, member 2
3	89956401	89956600	*	0.402993	0.947452	3.78182	3	89939481	89963508	-	ENSMUSG00000060671	0	5975.56	1.00811	0.0116592	0.140957	0.0827141	0.934079	0.997242	Atp8b2	protein_coding	ATPase, class I, type 8B, member 2
3	89956501	89956700	*	0.402993	0.947452	3.78182	3	89939481	89963508	-	ENSMUSG00000060671	0	5975.56	1.00811	0.0116592	0.140957	0.0827141	0.934079	0.997242	Atp8b2	protein_coding	ATPase, class I, type 8B, member 2
3	89956601	89956800	*	0.0387731	0.700598	4.82542	3	89939481	89963508	-	ENSMUSG00000060671	0	5975.56	1.00811	0.0116592	0.140957	0.0827141	0.934079	0.997242	Atp8b2	protein_coding	ATPase, class I, type 8B, member 2
3	89956701	89956900	*	0.0104442	0.516964	5.05495	3	89939481	89963508	-	ENSMUSG00000060671	0	5975.56	1.00811	0.0116592	0.140957	0.0827141	0.934079	0.997242	Atp8b2	protein_coding	ATPase, class I, type 8B, member 2
3	89956801	89957000	*	0.592131	0.966009	1.26261	3	89939481	89963508	-	ENSMUSG00000060671	0	5975.56	1.00811	0.0116592	0.140957	0.0827141	0.934079	0.997242	Atp8b2	protein_coding	ATPase, class I, type 8B, member 2
3	89956901	89957100	*	0.574294	0.964172	-1.52148	3	89939481	89963508	-	ENSMUSG00000060671	0	5975.56	1.00811	0.0116592	0.140957	0.0827141	0.934079	0.997242	Atp8b2	protein_coding	ATPase, class I, type 8B, member 2
3	89961901	89962100	*	0.183277	0.885947	2.20779	3	89939481	89963508	-	ENSMUSG00000060671	0	5975.56	1.00811	0.0116592	0.140957	0.0827141	0.934079	0.997242	Atp8b2	protein_coding	ATPase, class I, type 8B, member 2
3	89962001	89962200	*	0.51843	0.959248	0.9524	3	89939481	89963508	-	ENSMUSG00000060671	0	5975.56	1.00811	0.0116592	0.140957	0.0827141	0.934079	0.997242	Atp8b2	protein_coding	ATPase, class I, type 8B, member 2
3	89963601	89963800	*	0.146733	0.862637	1.11111	3	89939481	89963508	-	ENSMUSG00000060671	-94	5975.56	1.00811	0.0116592	0.140957	0.0827141	0.934079	0.997242	Atp8b2	protein_coding	ATPase, class I, type 8B, member 2
3	89963701	89963900	*	0.166568	0.876665	1.13871	3	89939481	89963508	-	ENSMUSG00000060671	-194	5975.56	1.00811	0.0116592	0.140957	0.0827141	0.934079	0.997242	Atp8b2	protein_coding	ATPase, class I, type 8B, member 2
3	89964501	89964700	*	0.730265	0.973747	1.49425	3	89939481	89963508	-	ENSMUSG00000060671	-994	5975.56	1.00811	0.0116592	0.140957	0.0827141	0.934079	0.997242	Atp8b2	protein_coding	ATPase, class I, type 8B, member 2
3	89964601	89964800	*	0.739484	0.973853	1.41757	3	89939481	89963508	-	ENSMUSG00000060671	-1094	5975.56	1.00811	0.0116592	0.140957	0.0827141	0.934079	0.997242	Atp8b2	protein_coding	ATPase, class I, type 8B, member 2
3	89997301	89997500	*	0.639291	0.969267	-3.31598	3	89995457	89998686	-	ENSMUSG00000027944	0	1961.1	0.855057	-0.225907	0.105316	-2.14504	0.0319497	0.843754	Hax1	protein_coding	HCLS1 associated X-1
3	89997401	89997600	*	0.232268	0.905787	-5	3	89995457	89998686	-	ENSMUSG00000027944	0	1961.1	0.855057	-0.225907	0.105316	-2.14504	0.0319497	0.843754	Hax1	protein_coding	HCLS1 associated X-1
3	89997401	89997600	*	0.232268	0.905787	-5	3	89999589	90052475	-	ENSMUSG00000042520	1990	5871.04	1.16722	0.223082	0.139838	1.59529	0.110648	0.874924	Ubap2l	protein_coding	ubiquitin-associated protein 2-like
3	89997501	89997700	*	0.208167	0.896309	-6.37792	3	89995457	89998686	-	ENSMUSG00000027944	0	1961.1	0.855057	-0.225907	0.105316	-2.14504	0.0319497	0.843754	Hax1	protein_coding	HCLS1 associated X-1
3	89997501	89997700	*	0.208167	0.896309	-6.37792	3	89999589	90052475	-	ENSMUSG00000042520	1890	5871.04	1.16722	0.223082	0.139838	1.59529	0.110648	0.874924	Ubap2l	protein_coding	ubiquitin-associated protein 2-like
3	89997601	89997800	*	0.566129	0.963395	0.474646	3	89995457	89998686	-	ENSMUSG00000027944	0	1961.1	0.855057	-0.225907	0.105316	-2.14504	0.0319497	0.843754	Hax1	protein_coding	HCLS1 associated X-1
3	89997601	89997800	*	0.566129	0.963395	0.474646	3	89999589	90052475	-	ENSMUSG00000042520	1790	5871.04	1.16722	0.223082	0.139838	1.59529	0.110648	0.874924	Ubap2l	protein_coding	ubiquitin-associated protein 2-like
3	89997701	89997900	*	0.252016	0.91247	0.974705	3	89995457	89998686	-	ENSMUSG00000027944	0	1961.1	0.855057	-0.225907	0.105316	-2.14504	0.0319497	0.843754	Hax1	protein_coding	HCLS1 associated X-1
3	89997701	89997900	*	0.252016	0.91247	0.974705	3	89999589	90052475	-	ENSMUSG00000042520	1690	5871.04	1.16722	0.223082	0.139838	1.59529	0.110648	0.874924	Ubap2l	protein_coding	ubiquitin-associated protein 2-like
3	89997801	89998000	*	0.573786	0.964172	0.708729	3	89995457	89998686	-	ENSMUSG00000027944	0	1961.1	0.855057	-0.225907	0.105316	-2.14504	0.0319497	0.843754	Hax1	protein_coding	HCLS1 associated X-1
3	89997801	89998000	*	0.573786	0.964172	0.708729	3	89999589	90052475	-	ENSMUSG00000042520	1590	5871.04	1.16722	0.223082	0.139838	1.59529	0.110648	0.874924	Ubap2l	protein_coding	ubiquitin-associated protein 2-like
3	89998001	89998200	*	0.842419	0.978813	-0.147923	3	89995457	89998686	-	ENSMUSG00000027944	0	1961.1	0.855057	-0.225907	0.105316	-2.14504	0.0319497	0.843754	Hax1	protein_coding	HCLS1 associated X-1
3	89998001	89998200	*	0.842419	0.978813	-0.147923	3	89999589	90052475	-	ENSMUSG00000042520	1390	5871.04	1.16722	0.223082	0.139838	1.59529	0.110648	0.874924	Ubap2l	protein_coding	ubiquitin-associated protein 2-like
3	89998101	89998300	*	0.413527	0.948704	0.435298	3	89995457	89998686	-	ENSMUSG00000027944	0	1961.1	0.855057	-0.225907	0.105316	-2.14504	0.0319497	0.843754	Hax1	protein_coding	HCLS1 associated X-1
3	89998101	89998300	*	0.413527	0.948704	0.435298	3	89999589	90052475	-	ENSMUSG00000042520	1290	5871.04	1.16722	0.223082	0.139838	1.59529	0.110648	0.874924	Ubap2l	protein_coding	ubiquitin-associated protein 2-like
3	89998201	89998400	*	0.858913	0.978957	0.0947708	3	89995457	89998686	-	ENSMUSG00000027944	0	1961.1	0.855057	-0.225907	0.105316	-2.14504	0.0319497	0.843754	Hax1	protein_coding	HCLS1 associated X-1
3	89998201	89998400	*	0.858913	0.978957	0.0947708	3	89999589	90052475	-	ENSMUSG00000042520	1190	5871.04	1.16722	0.223082	0.139838	1.59529	0.110648	0.874924	Ubap2l	protein_coding	ubiquitin-associated protein 2-like
3	89998301	89998500	*	0.913846	0.980942	0.0703528	3	89995457	89998686	-	ENSMUSG00000027944	0	1961.1	0.855057	-0.225907	0.105316	-2.14504	0.0319497	0.843754	Hax1	protein_coding	HCLS1 associated X-1
3	89998301	89998500	*	0.913846	0.980942	0.0703528	3	89999589	90052475	-	ENSMUSG00000042520	1090	5871.04	1.16722	0.223082	0.139838	1.59529	0.110648	0.874924	Ubap2l	protein_coding	ubiquitin-associated protein 2-like
3	89998401	89998600	*	0.0357	0.690923	0.992941	3	89995457	89998686	-	ENSMUSG00000027944	0	1961.1	0.855057	-0.225907	0.105316	-2.14504	0.0319497	0.843754	Hax1	protein_coding	HCLS1 associated X-1
3	89998401	89998600	*	0.0357	0.690923	0.992941	3	89999589	90052475	-	ENSMUSG00000042520	990	5871.04	1.16722	0.223082	0.139838	1.59529	0.110648	0.874924	Ubap2l	protein_coding	ubiquitin-associated protein 2-like
3	89998501	89998700	*	0.150971	0.866126	0.443089	3	89995457	89998686	-	ENSMUSG00000027944	0	1961.1	0.855057	-0.225907	0.105316	-2.14504	0.0319497	0.843754	Hax1	protein_coding	HCLS1 associated X-1
3	89998501	89998700	*	0.150971	0.866126	0.443089	3	89999589	90052475	-	ENSMUSG00000042520	890	5871.04	1.16722	0.223082	0.139838	1.59529	0.110648	0.874924	Ubap2l	protein_coding	ubiquitin-associated protein 2-like
3	89998601	89998800	*	0.829443	0.978257	-0.0928266	3	89995457	89998686	-	ENSMUSG00000027944	0	1961.1	0.855057	-0.225907	0.105316	-2.14504	0.0319497	0.843754	Hax1	protein_coding	HCLS1 associated X-1
3	89998601	89998800	*	0.829443	0.978257	-0.0928266	3	89999589	90052475	-	ENSMUSG00000042520	790	5871.04	1.16722	0.223082	0.139838	1.59529	0.110648	0.874924	Ubap2l	protein_coding	ubiquitin-associated protein 2-like
3	89998901	89999100	*	0.639136	0.969261	0.182223	3	89995457	89998686	-	ENSMUSG00000027944	-216	1961.1	0.855057	-0.225907	0.105316	-2.14504	0.0319497	0.843754	Hax1	protein_coding	HCLS1 associated X-1
3	89998901	89999100	*	0.639136	0.969261	0.182223	3	89999589	90052475	-	ENSMUSG00000042520	490	5871.04	1.16722	0.223082	0.139838	1.59529	0.110648	0.874924	Ubap2l	protein_coding	ubiquitin-associated protein 2-like
3	89999001	89999200	*	0.645001	0.969673	0.202226	3	89995457	89998686	-	ENSMUSG00000027944	-316	1961.1	0.855057	-0.225907	0.105316	-2.14504	0.0319497	0.843754	Hax1	protein_coding	HCLS1 associated X-1
3	89999001	89999200	*	0.645001	0.969673	0.202226	3	89999589	90052475	-	ENSMUSG00000042520	390	5871.04	1.16722	0.223082	0.139838	1.59529	0.110648	0.874924	Ubap2l	protein_coding	ubiquitin-associated protein 2-like
3	90002801	90003000	*	0.988359	0.982571	-0.095648	3	89999589	90052475	-	ENSMUSG00000042520	0	5871.04	1.16722	0.223082	0.139838	1.59529	0.110648	0.874924	Ubap2l	protein_coding	ubiquitin-associated protein 2-like
3	90002901	90003100	*	0.988359	0.982571	-0.095648	3	89999589	90052475	-	ENSMUSG00000042520	0	5871.04	1.16722	0.223082	0.139838	1.59529	0.110648	0.874924	Ubap2l	protein_coding	ubiquitin-associated protein 2-like
3	90003101	90003300	*	0.141665	0.858544	4.53195	3	89999589	90052475	-	ENSMUSG00000042520	0	5871.04	1.16722	0.223082	0.139838	1.59529	0.110648	0.874924	Ubap2l	protein_coding	ubiquitin-associated protein 2-like
3	90003201	90003400	*	0.20582	0.895203	3.42773	3	89999589	90052475	-	ENSMUSG00000042520	0	5871.04	1.16722	0.223082	0.139838	1.59529	0.110648	0.874924	Ubap2l	protein_coding	ubiquitin-associated protein 2-like
3	90003301	90003500	*	0.137817	0.854453	5.97561	3	89999589	90052475	-	ENSMUSG00000042520	0	5871.04	1.16722	0.223082	0.139838	1.59529	0.110648	0.874924	Ubap2l	protein_coding	ubiquitin-associated protein 2-like
3	90016501	90016700	*	0.896844	0.980792	-0.53972	3	89999589	90052475	-	ENSMUSG00000042520	0	5871.04	1.16722	0.223082	0.139838	1.59529	0.110648	0.874924	Ubap2l	protein_coding	ubiquitin-associated protein 2-like
3	90016601	90016800	*	0.869747	0.979394	-0.454545	3	89999589	90052475	-	ENSMUSG00000042520	0	5871.04	1.16722	0.223082	0.139838	1.59529	0.110648	0.874924	Ubap2l	protein_coding	ubiquitin-associated protein 2-like
3	90016701	90016900	*	0.226934	0.903098	3.36859	3	89999589	90052475	-	ENSMUSG00000042520	0	5871.04	1.16722	0.223082	0.139838	1.59529	0.110648	0.874924	Ubap2l	protein_coding	ubiquitin-associated protein 2-like
3	90016801	90017000	*	0.858588	0.978933	0.44892	3	89999589	90052475	-	ENSMUSG00000042520	0	5871.04	1.16722	0.223082	0.139838	1.59529	0.110648	0.874924	Ubap2l	protein_coding	ubiquitin-associated protein 2-like
3	90016901	90017100	*	0.366058	0.940893	-2.03044	3	89999589	90052475	-	ENSMUSG00000042520	0	5871.04	1.16722	0.223082	0.139838	1.59529	0.110648	0.874924	Ubap2l	protein_coding	ubiquitin-associated protein 2-like
3	90017001	90017200	*	0.683533	0.971535	1.03212	3	89999589	90052475	-	ENSMUSG00000042520	0	5871.04	1.16722	0.223082	0.139838	1.59529	0.110648	0.874924	Ubap2l	protein_coding	ubiquitin-associated protein 2-like
3	90017101	90017300	*	0.31537	0.929197	4.34871	3	89999589	90052475	-	ENSMUSG00000042520	0	5871.04	1.16722	0.223082	0.139838	1.59529	0.110648	0.874924	Ubap2l	protein_coding	ubiquitin-associated protein 2-like
3	90035901	90036100	*	0.349045	0.936961	-4.25421	3	89999589	90052475	-	ENSMUSG00000042520	0	5871.04	1.16722	0.223082	0.139838	1.59529	0.110648	0.874924	Ubap2l	protein_coding	ubiquitin-associated protein 2-like
3	90036001	90036200	*	0.349045	0.936961	-4.25421	3	89999589	90052475	-	ENSMUSG00000042520	0	5871.04	1.16722	0.223082	0.139838	1.59529	0.110648	0.874924	Ubap2l	protein_coding	ubiquitin-associated protein 2-like
3	90051101	90051300	*	0.606506	0.967087	0.601504	3	89999589	90052475	-	ENSMUSG00000042520	0	5871.04	1.16722	0.223082	0.139838	1.59529	0.110648	0.874924	Ubap2l	protein_coding	ubiquitin-associated protein 2-like
3	90051101	90051300	*	0.606506	0.967087	0.601504	3	90051636	90063341	+	ENSMUSG00000027942	-337	1531.46	0.962891	-0.0545553	0.092534	-0.58957	0.555479	0.963905	4933434E20Rik	protein_coding	RIKEN cDNA 4933434E20 gene
3	90051201	90051400	*	0.903297	0.980942	-0.0964991	3	89999589	90052475	-	ENSMUSG00000042520	0	5871.04	1.16722	0.223082	0.139838	1.59529	0.110648	0.874924	Ubap2l	protein_coding	ubiquitin-associated protein 2-like
3	90051201	90051400	*	0.903297	0.980942	-0.0964991	3	90051636	90063341	+	ENSMUSG00000027942	-237	1531.46	0.962891	-0.0545553	0.092534	-0.58957	0.555479	0.963905	4933434E20Rik	protein_coding	RIKEN cDNA 4933434E20 gene
3	90051301	90051500	*	0.383929	0.944272	0.710694	3	89999589	90052475	-	ENSMUSG00000042520	0	5871.04	1.16722	0.223082	0.139838	1.59529	0.110648	0.874924	Ubap2l	protein_coding	ubiquitin-associated protein 2-like
3	90051301	90051500	*	0.383929	0.944272	0.710694	3	90051636	90063341	+	ENSMUSG00000027942	-137	1531.46	0.962891	-0.0545553	0.092534	-0.58957	0.555479	0.963905	4933434E20Rik	protein_coding	RIKEN cDNA 4933434E20 gene
3	90051401	90051600	*	0.188279	0.888495	1.0981	3	89999589	90052475	-	ENSMUSG00000042520	0	5871.04	1.16722	0.223082	0.139838	1.59529	0.110648	0.874924	Ubap2l	protein_coding	ubiquitin-associated protein 2-like
3	90051401	90051600	*	0.188279	0.888495	1.0981	3	90051636	90063341	+	ENSMUSG00000027942	-37	1531.46	0.962891	-0.0545553	0.092534	-0.58957	0.555479	0.963905	4933434E20Rik	protein_coding	RIKEN cDNA 4933434E20 gene
3	90051501	90051700	*	0.889396	0.980463	0.121212	3	89999589	90052475	-	ENSMUSG00000042520	0	5871.04	1.16722	0.223082	0.139838	1.59529	0.110648	0.874924	Ubap2l	protein_coding	ubiquitin-associated protein 2-like
3	90051501	90051700	*	0.889396	0.980463	0.121212	3	90051636	90063341	+	ENSMUSG00000027942	0	1531.46	0.962891	-0.0545553	0.092534	-0.58957	0.555479	0.963905	4933434E20Rik	protein_coding	RIKEN cDNA 4933434E20 gene
3	90053101	90053300	*	0.603283	0.966956	0.298352	3	90051636	90063341	+	ENSMUSG00000027942	0	1531.46	0.962891	-0.0545553	0.092534	-0.58957	0.555479	0.963905	4933434E20Rik	protein_coding	RIKEN cDNA 4933434E20 gene
3	90053101	90053300	*	0.603283	0.966956	0.298352	3	89999589	90052475	-	ENSMUSG00000042520	-627	5871.04	1.16722	0.223082	0.139838	1.59529	0.110648	0.874924	Ubap2l	protein_coding	ubiquitin-associated protein 2-like
3	90053201	90053400	*	0.797206	0.976715	0.159799	3	90051636	90063341	+	ENSMUSG00000027942	0	1531.46	0.962891	-0.0545553	0.092534	-0.58957	0.555479	0.963905	4933434E20Rik	protein_coding	RIKEN cDNA 4933434E20 gene
3	90053201	90053400	*	0.797206	0.976715	0.159799	3	89999589	90052475	-	ENSMUSG00000042520	-727	5871.04	1.16722	0.223082	0.139838	1.59529	0.110648	0.874924	Ubap2l	protein_coding	ubiquitin-associated protein 2-like
3	90053301	90053500	*	0.509349	0.958431	-0.506912	3	90051636	90063341	+	ENSMUSG00000027942	0	1531.46	0.962891	-0.0545553	0.092534	-0.58957	0.555479	0.963905	4933434E20Rik	protein_coding	RIKEN cDNA 4933434E20 gene
3	90053301	90053500	*	0.509349	0.958431	-0.506912	3	89999589	90052475	-	ENSMUSG00000042520	-827	5871.04	1.16722	0.223082	0.139838	1.59529	0.110648	0.874924	Ubap2l	protein_coding	ubiquitin-associated protein 2-like
3	90054001	90054200	*	0.221791	0.901774	-7.30466	3	90051636	90063341	+	ENSMUSG00000027942	0	1531.46	0.962891	-0.0545553	0.092534	-0.58957	0.555479	0.963905	4933434E20Rik	protein_coding	RIKEN cDNA 4933434E20 gene
3	90054001	90054200	*	0.221791	0.901774	-7.30466	3	89999589	90052475	-	ENSMUSG00000042520	-1527	5871.04	1.16722	0.223082	0.139838	1.59529	0.110648	0.874924	Ubap2l	protein_coding	ubiquitin-associated protein 2-like
3	90054101	90054300	*	0.378403	0.943016	-4.34272	3	90051636	90063341	+	ENSMUSG00000027942	0	1531.46	0.962891	-0.0545553	0.092534	-0.58957	0.555479	0.963905	4933434E20Rik	protein_coding	RIKEN cDNA 4933434E20 gene
3	90054101	90054300	*	0.378403	0.943016	-4.34272	3	89999589	90052475	-	ENSMUSG00000042520	-1627	5871.04	1.16722	0.223082	0.139838	1.59529	0.110648	0.874924	Ubap2l	protein_coding	ubiquitin-associated protein 2-like
3	90065301	90065500	*	0.469773	0.956197	-4.14894	3	90062796	90068347	+	ENSMUSG00000078667	0	121.338	0.87818	-0.187411	0.251046	-0.74652	0.455353	0.94587	NA	NA	NA
3	90065301	90065500	*	0.469773	0.956197	-4.14894	3	90051636	90063341	+	ENSMUSG00000027942	1961	1531.46	0.962891	-0.0545553	0.092534	-0.58957	0.555479	0.963905	4933434E20Rik	protein_coding	RIKEN cDNA 4933434E20 gene
3	90065401	90065600	*	0.308411	0.927523	-3.68616	3	90062796	90068347	+	ENSMUSG00000078667	0	121.338	0.87818	-0.187411	0.251046	-0.74652	0.455353	0.94587	NA	NA	NA
3	90065501	90065700	*	0.447335	0.95371	-2.07456	3	90062796	90068347	+	ENSMUSG00000078667	0	121.338	0.87818	-0.187411	0.251046	-0.74652	0.455353	0.94587	NA	NA	NA
3	90065601	90065800	*	0.465939	0.955848	-3.19562	3	90062796	90068347	+	ENSMUSG00000078667	0	121.338	0.87818	-0.187411	0.251046	-0.74652	0.455353	0.94587	NA	NA	NA
3	90065701	90065900	*	0.730893	0.973796	2.06767	3	90062796	90068347	+	ENSMUSG00000078667	0	121.338	0.87818	-0.187411	0.251046	-0.74652	0.455353	0.94587	NA	NA	NA
3	90076701	90076900	*	0.00869506	0.491323	-12.8605	3	90072649	90100902	+	ENSMUSG00000027940	0	12224.2	1.01503	0.0215252	0.109321	0.1969	0.843906	0.992925	Tpm3	protein_coding	tropomyosin 3, gamma
3	90076801	90077000	*	0.00869506	0.491323	-12.8605	3	90072649	90100902	+	ENSMUSG00000027940	0	12224.2	1.01503	0.0215252	0.109321	0.1969	0.843906	0.992925	Tpm3	protein_coding	tropomyosin 3, gamma
3	90077401	90077600	*	0.90775	0.980942	-0.067086	3	90072649	90100902	+	ENSMUSG00000027940	0	12224.2	1.01503	0.0215252	0.109321	0.1969	0.843906	0.992925	Tpm3	protein_coding	tropomyosin 3, gamma
3	90077501	90077700	*	0.906838	0.980942	-0.143396	3	90072649	90100902	+	ENSMUSG00000027940	0	12224.2	1.01503	0.0215252	0.109321	0.1969	0.843906	0.992925	Tpm3	protein_coding	tropomyosin 3, gamma
3	90077601	90077800	*	0.664106	0.97086	-1.07694	3	90072649	90100902	+	ENSMUSG00000027940	0	12224.2	1.01503	0.0215252	0.109321	0.1969	0.843906	0.992925	Tpm3	protein_coding	tropomyosin 3, gamma
3	90077701	90077900	*	0.664106	0.97086	-1.07694	3	90072649	90100902	+	ENSMUSG00000027940	0	12224.2	1.01503	0.0215252	0.109321	0.1969	0.843906	0.992925	Tpm3	protein_coding	tropomyosin 3, gamma
3	90077801	90078000	*	0.735963	0.973846	1.39829	3	90072649	90100902	+	ENSMUSG00000027940	0	12224.2	1.01503	0.0215252	0.109321	0.1969	0.843906	0.992925	Tpm3	protein_coding	tropomyosin 3, gamma
3	90077901	90078100	*	0.735963	0.973846	1.39829	3	90072649	90100902	+	ENSMUSG00000027940	0	12224.2	1.01503	0.0215252	0.109321	0.1969	0.843906	0.992925	Tpm3	protein_coding	tropomyosin 3, gamma
3	90078501	90078700	*	0.879296	0.979711	0.793651	3	90072649	90100902	+	ENSMUSG00000027940	0	12224.2	1.01503	0.0215252	0.109321	0.1969	0.843906	0.992925	Tpm3	protein_coding	tropomyosin 3, gamma
3	90078601	90078800	*	0.879296	0.979711	0.793651	3	90072649	90100902	+	ENSMUSG00000027940	0	12224.2	1.01503	0.0215252	0.109321	0.1969	0.843906	0.992925	Tpm3	protein_coding	tropomyosin 3, gamma
3	90078701	90078900	*	0.524529	0.959791	-2.42131	3	90072649	90100902	+	ENSMUSG00000027940	0	12224.2	1.01503	0.0215252	0.109321	0.1969	0.843906	0.992925	Tpm3	protein_coding	tropomyosin 3, gamma
3	90078801	90079000	*	0.234759	0.906966	-3.92535	3	90072649	90100902	+	ENSMUSG00000027940	0	12224.2	1.01503	0.0215252	0.109321	0.1969	0.843906	0.992925	Tpm3	protein_coding	tropomyosin 3, gamma
3	90079101	90079300	*	0.58536	0.965418	0.541187	3	90072649	90100902	+	ENSMUSG00000027940	0	12224.2	1.01503	0.0215252	0.109321	0.1969	0.843906	0.992925	Tpm3	protein_coding	tropomyosin 3, gamma
3	90079201	90079400	*	0.219137	0.900863	0.599079	3	90072649	90100902	+	ENSMUSG00000027940	0	12224.2	1.01503	0.0215252	0.109321	0.1969	0.843906	0.992925	Tpm3	protein_coding	tropomyosin 3, gamma
3	90079301	90079500	*	0.677457	0.971291	0.228311	3	90072649	90100902	+	ENSMUSG00000027940	0	12224.2	1.01503	0.0215252	0.109321	0.1969	0.843906	0.992925	Tpm3	protein_coding	tropomyosin 3, gamma
3	90079401	90079600	*	0.357662	0.939206	-1.19838	3	90072649	90100902	+	ENSMUSG00000027940	0	12224.2	1.01503	0.0215252	0.109321	0.1969	0.843906	0.992925	Tpm3	protein_coding	tropomyosin 3, gamma
3	90080501	90080700	*	0.233224	0.906362	-0.809717	3	90072649	90100902	+	ENSMUSG00000027940	0	12224.2	1.01503	0.0215252	0.109321	0.1969	0.843906	0.992925	Tpm3	protein_coding	tropomyosin 3, gamma
3	90081901	90082100	*	0.656889	0.970289	-1.9148	3	90072649	90100902	+	ENSMUSG00000027940	0	12224.2	1.01503	0.0215252	0.109321	0.1969	0.843906	0.992925	Tpm3	protein_coding	tropomyosin 3, gamma
3	90082001	90082200	*	0.656889	0.970289	-1.9148	3	90072649	90100902	+	ENSMUSG00000027940	0	12224.2	1.01503	0.0215252	0.109321	0.1969	0.843906	0.992925	Tpm3	protein_coding	tropomyosin 3, gamma
3	90082901	90083100	*	0.759595	0.975221	-1.60479	3	90072649	90100902	+	ENSMUSG00000027940	0	12224.2	1.01503	0.0215252	0.109321	0.1969	0.843906	0.992925	Tpm3	protein_coding	tropomyosin 3, gamma
3	90083001	90083200	*	0.666896	0.970999	1.67477	3	90072649	90100902	+	ENSMUSG00000027940	0	12224.2	1.01503	0.0215252	0.109321	0.1969	0.843906	0.992925	Tpm3	protein_coding	tropomyosin 3, gamma
3	90083101	90083300	*	0.128409	0.846069	-3.88498	3	90072649	90100902	+	ENSMUSG00000027940	0	12224.2	1.01503	0.0215252	0.109321	0.1969	0.843906	0.992925	Tpm3	protein_coding	tropomyosin 3, gamma
3	90083201	90083400	*	0.374881	0.942205	2.57594	3	90072649	90100902	+	ENSMUSG00000027940	0	12224.2	1.01503	0.0215252	0.109321	0.1969	0.843906	0.992925	Tpm3	protein_coding	tropomyosin 3, gamma
3	90083301	90083500	*	0.16266	0.873434	6.14035	3	90072649	90100902	+	ENSMUSG00000027940	0	12224.2	1.01503	0.0215252	0.109321	0.1969	0.843906	0.992925	Tpm3	protein_coding	tropomyosin 3, gamma
3	90083501	90083700	*	0.82684	0.978046	0.932689	3	90072649	90100902	+	ENSMUSG00000027940	0	12224.2	1.01503	0.0215252	0.109321	0.1969	0.843906	0.992925	Tpm3	protein_coding	tropomyosin 3, gamma
3	90083601	90083800	*	0.82684	0.978046	0.932689	3	90072649	90100902	+	ENSMUSG00000027940	0	12224.2	1.01503	0.0215252	0.109321	0.1969	0.843906	0.992925	Tpm3	protein_coding	tropomyosin 3, gamma
3	90083701	90083900	*	0.570179	0.963848	-2.02827	3	90072649	90100902	+	ENSMUSG00000027940	0	12224.2	1.01503	0.0215252	0.109321	0.1969	0.843906	0.992925	Tpm3	protein_coding	tropomyosin 3, gamma
3	90083801	90084000	*	0.570179	0.963848	-2.02827	3	90072649	90100902	+	ENSMUSG00000027940	0	12224.2	1.01503	0.0215252	0.109321	0.1969	0.843906	0.992925	Tpm3	protein_coding	tropomyosin 3, gamma
3	90086101	90086300	*	0.897934	0.980835	0.41606	3	90072649	90100902	+	ENSMUSG00000027940	0	12224.2	1.01503	0.0215252	0.109321	0.1969	0.843906	0.992925	Tpm3	protein_coding	tropomyosin 3, gamma
3	90086201	90086400	*	0.397113	0.94696	2.23797	3	90072649	90100902	+	ENSMUSG00000027940	0	12224.2	1.01503	0.0215252	0.109321	0.1969	0.843906	0.992925	Tpm3	protein_coding	tropomyosin 3, gamma
3	90086301	90086500	*	0.30082	0.925954	3.41727	3	90072649	90100902	+	ENSMUSG00000027940	0	12224.2	1.01503	0.0215252	0.109321	0.1969	0.843906	0.992925	Tpm3	protein_coding	tropomyosin 3, gamma
3	90090701	90090900	*	0.808253	0.977022	-1.05181	3	90072649	90100902	+	ENSMUSG00000027940	0	12224.2	1.01503	0.0215252	0.109321	0.1969	0.843906	0.992925	Tpm3	protein_coding	tropomyosin 3, gamma
3	90090801	90091000	*	0.355174	0.938542	-4.158	3	90072649	90100902	+	ENSMUSG00000027940	0	12224.2	1.01503	0.0215252	0.109321	0.1969	0.843906	0.992925	Tpm3	protein_coding	tropomyosin 3, gamma
3	90090901	90091100	*	0.984669	0.982571	-0.0456795	3	90072649	90100902	+	ENSMUSG00000027940	0	12224.2	1.01503	0.0215252	0.109321	0.1969	0.843906	0.992925	Tpm3	protein_coding	tropomyosin 3, gamma
3	90091001	90091200	*	0.620351	0.968454	1.02576	3	90072649	90100902	+	ENSMUSG00000027940	0	12224.2	1.01503	0.0215252	0.109321	0.1969	0.843906	0.992925	Tpm3	protein_coding	tropomyosin 3, gamma
3	90091101	90091300	*	0.352289	0.937855	4.56407	3	90072649	90100902	+	ENSMUSG00000027940	0	12224.2	1.01503	0.0215252	0.109321	0.1969	0.843906	0.992925	Tpm3	protein_coding	tropomyosin 3, gamma
3	90091201	90091400	*	0.262245	0.915476	3.27701	3	90072649	90100902	+	ENSMUSG00000027940	0	12224.2	1.01503	0.0215252	0.109321	0.1969	0.843906	0.992925	Tpm3	protein_coding	tropomyosin 3, gamma
3	90091301	90091500	*	0.262245	0.915476	3.27701	3	90072649	90100902	+	ENSMUSG00000027940	0	12224.2	1.01503	0.0215252	0.109321	0.1969	0.843906	0.992925	Tpm3	protein_coding	tropomyosin 3, gamma
3	90098901	90099100	*	0.692453	0.972208	-0.613113	3	90072649	90100902	+	ENSMUSG00000027940	0	12224.2	1.01503	0.0215252	0.109321	0.1969	0.843906	0.992925	Tpm3	protein_coding	tropomyosin 3, gamma
3	90099001	90099200	*	0.755661	0.974913	-0.494167	3	90072649	90100902	+	ENSMUSG00000027940	0	12224.2	1.01503	0.0215252	0.109321	0.1969	0.843906	0.992925	Tpm3	protein_coding	tropomyosin 3, gamma
3	90099101	90099300	*	0.900619	0.980942	-0.501192	3	90072649	90100902	+	ENSMUSG00000027940	0	12224.2	1.01503	0.0215252	0.109321	0.1969	0.843906	0.992925	Tpm3	protein_coding	tropomyosin 3, gamma
3	90099201	90099400	*	0.363897	0.940589	-2.61979	3	90072649	90100902	+	ENSMUSG00000027940	0	12224.2	1.01503	0.0215252	0.109321	0.1969	0.843906	0.992925	Tpm3	protein_coding	tropomyosin 3, gamma
3	90099501	90099700	*	0.119138	0.838985	2.59989	3	90072649	90100902	+	ENSMUSG00000027940	0	12224.2	1.01503	0.0215252	0.109321	0.1969	0.843906	0.992925	Tpm3	protein_coding	tropomyosin 3, gamma
3	90099601	90099800	*	0.119138	0.838985	2.59989	3	90072649	90100902	+	ENSMUSG00000027940	0	12224.2	1.01503	0.0215252	0.109321	0.1969	0.843906	0.992925	Tpm3	protein_coding	tropomyosin 3, gamma
3	90099701	90099900	*	0.214943	0.899127	-2.76156	3	90072649	90100902	+	ENSMUSG00000027940	0	12224.2	1.01503	0.0215252	0.109321	0.1969	0.843906	0.992925	Tpm3	protein_coding	tropomyosin 3, gamma
3	90099801	90100000	*	0.224362	0.902211	-2.62506	3	90072649	90100902	+	ENSMUSG00000027940	0	12224.2	1.01503	0.0215252	0.109321	0.1969	0.843906	0.992925	Tpm3	protein_coding	tropomyosin 3, gamma
3	90136401	90136600	*	0.298901	0.925257	4.00774	3	90104132	90212017	+	ENSMUSG00000027939	0	69.854	1.35673	0.440135	0.259424	1.69658	0.0897754	0.871689	Nup210l	protein_coding	nucleoporin 210-like
3	90136501	90136700	*	0.364427	0.940589	4.53229	3	90104132	90212017	+	ENSMUSG00000027939	0	69.854	1.35673	0.440135	0.259424	1.69658	0.0897754	0.871689	Nup210l	protein_coding	nucleoporin 210-like
3	90136601	90136800	*	0.546176	0.961559	1.87676	3	90104132	90212017	+	ENSMUSG00000027939	0	69.854	1.35673	0.440135	0.259424	1.69658	0.0897754	0.871689	Nup210l	protein_coding	nucleoporin 210-like
3	90136701	90136900	*	0.741546	0.973989	1.0756	3	90104132	90212017	+	ENSMUSG00000027939	0	69.854	1.35673	0.440135	0.259424	1.69658	0.0897754	0.871689	Nup210l	protein_coding	nucleoporin 210-like
3	90136801	90137000	*	0.420908	0.949703	3.38486	3	90104132	90212017	+	ENSMUSG00000027939	0	69.854	1.35673	0.440135	0.259424	1.69658	0.0897754	0.871689	Nup210l	protein_coding	nucleoporin 210-like
3	90156301	90156500	*	0.944645	0.981812	-0.419979	3	90104132	90212017	+	ENSMUSG00000027939	0	69.854	1.35673	0.440135	0.259424	1.69658	0.0897754	0.871689	Nup210l	protein_coding	nucleoporin 210-like
3	90179901	90180100	*	0.72932	0.973702	-1.47446	3	90104132	90212017	+	ENSMUSG00000027939	0	69.854	1.35673	0.440135	0.259424	1.69658	0.0897754	0.871689	Nup210l	protein_coding	nucleoporin 210-like
3	90180001	90180200	*	0.178434	0.88375	-4.74456	3	90104132	90212017	+	ENSMUSG00000027939	0	69.854	1.35673	0.440135	0.259424	1.69658	0.0897754	0.871689	Nup210l	protein_coding	nucleoporin 210-like
3	90197601	90197800	*	0.204019	0.89469	-4.55813	3	90104132	90212017	+	ENSMUSG00000027939	0	69.854	1.35673	0.440135	0.259424	1.69658	0.0897754	0.871689	Nup210l	protein_coding	nucleoporin 210-like
3	90197701	90197900	*	0.204019	0.89469	-4.55813	3	90104132	90212017	+	ENSMUSG00000027939	0	69.854	1.35673	0.440135	0.259424	1.69658	0.0897754	0.871689	Nup210l	protein_coding	nucleoporin 210-like
3	90198001	90198200	*	0.0108497	0.523554	-9.04884	3	90104132	90212017	+	ENSMUSG00000027939	0	69.854	1.35673	0.440135	0.259424	1.69658	0.0897754	0.871689	Nup210l	protein_coding	nucleoporin 210-like
3	90198101	90198300	*	0.0168136	0.582816	-7.87329	3	90104132	90212017	+	ENSMUSG00000027939	0	69.854	1.35673	0.440135	0.259424	1.69658	0.0897754	0.871689	Nup210l	protein_coding	nucleoporin 210-like
3	90198201	90198400	*	0.603824	0.966967	-2.34977	3	90104132	90212017	+	ENSMUSG00000027939	0	69.854	1.35673	0.440135	0.259424	1.69658	0.0897754	0.871689	Nup210l	protein_coding	nucleoporin 210-like
3	90210201	90210400	*	0.507397	0.958203	-1.27274	3	90104132	90212017	+	ENSMUSG00000027939	0	69.854	1.35673	0.440135	0.259424	1.69658	0.0897754	0.871689	Nup210l	protein_coding	nucleoporin 210-like
3	90210301	90210500	*	0.507397	0.958203	-1.27274	3	90104132	90212017	+	ENSMUSG00000027939	0	69.854	1.35673	0.440135	0.259424	1.69658	0.0897754	0.871689	Nup210l	protein_coding	nucleoporin 210-like
3	90211701	90211900	*	0.852283	0.978813	0.419725	3	90104132	90212017	+	ENSMUSG00000027939	0	69.854	1.35673	0.440135	0.259424	1.69658	0.0897754	0.871689	Nup210l	protein_coding	nucleoporin 210-like
3	90211701	90211900	*	0.852283	0.978813	0.419725	3	90212725	90213615	-	ENSMUSG00000090733	826	20983.2	0.852169	-0.230788	0.188654	-1.22334	0.2212	0.894314	Rps27	protein_coding	ribosomal protein S27
3	90211701	90211900	*	0.852283	0.978813	0.419725	3	90213695	90226385	+	ENSMUSG00000027935	-1796	1095.6	0.904643	-0.144579	0.136041	-1.06276	0.287889	0.905153	Rab13	protein_coding	RAB13, member RAS oncogene family
3	90211801	90212000	*	0.655253	0.970148	-0.7815	3	90104132	90212017	+	ENSMUSG00000027939	0	69.854	1.35673	0.440135	0.259424	1.69658	0.0897754	0.871689	Nup210l	protein_coding	nucleoporin 210-like
3	90211801	90212000	*	0.655253	0.970148	-0.7815	3	90212725	90213615	-	ENSMUSG00000090733	726	20983.2	0.852169	-0.230788	0.188654	-1.22334	0.2212	0.894314	Rps27	protein_coding	ribosomal protein S27
3	90211801	90212000	*	0.655253	0.970148	-0.7815	3	90213695	90226385	+	ENSMUSG00000027935	-1696	1095.6	0.904643	-0.144579	0.136041	-1.06276	0.287889	0.905153	Rab13	protein_coding	RAB13, member RAS oncogene family
3	90211901	90212100	*	0.805863	0.976971	-0.543689	3	90104132	90212017	+	ENSMUSG00000027939	0	69.854	1.35673	0.440135	0.259424	1.69658	0.0897754	0.871689	Nup210l	protein_coding	nucleoporin 210-like
3	90211901	90212100	*	0.805863	0.976971	-0.543689	3	90212725	90213615	-	ENSMUSG00000090733	626	20983.2	0.852169	-0.230788	0.188654	-1.22334	0.2212	0.894314	Rps27	protein_coding	ribosomal protein S27
3	90211901	90212100	*	0.805863	0.976971	-0.543689	3	90213695	90226385	+	ENSMUSG00000027935	-1596	1095.6	0.904643	-0.144579	0.136041	-1.06276	0.287889	0.905153	Rab13	protein_coding	RAB13, member RAS oncogene family
3	90212001	90212200	*	0.325637	0.931247	-5.60652	3	90104132	90212017	+	ENSMUSG00000027939	0	69.854	1.35673	0.440135	0.259424	1.69658	0.0897754	0.871689	Nup210l	protein_coding	nucleoporin 210-like
3	90212001	90212200	*	0.325637	0.931247	-5.60652	3	90212725	90213615	-	ENSMUSG00000090733	526	20983.2	0.852169	-0.230788	0.188654	-1.22334	0.2212	0.894314	Rps27	protein_coding	ribosomal protein S27
3	90212001	90212200	*	0.325637	0.931247	-5.60652	3	90213695	90226385	+	ENSMUSG00000027935	-1496	1095.6	0.904643	-0.144579	0.136041	-1.06276	0.287889	0.905153	Rab13	protein_coding	RAB13, member RAS oncogene family
3	90213601	90213800	*	0.79813	0.976747	0.117406	3	90212725	90213615	-	ENSMUSG00000090733	0	20983.2	0.852169	-0.230788	0.188654	-1.22334	0.2212	0.894314	Rps27	protein_coding	ribosomal protein S27
3	90213601	90213800	*	0.79813	0.976747	0.117406	3	90213695	90226385	+	ENSMUSG00000027935	0	1095.6	0.904643	-0.144579	0.136041	-1.06276	0.287889	0.905153	Rab13	protein_coding	RAB13, member RAS oncogene family
3	90213601	90213800	*	0.79813	0.976747	0.117406	3	90104132	90212017	+	ENSMUSG00000027939	1585	69.854	1.35673	0.440135	0.259424	1.69658	0.0897754	0.871689	Nup210l	protein_coding	nucleoporin 210-like
3	90213701	90213900	*	0.886477	0.980195	-0.0629994	3	90213695	90226385	+	ENSMUSG00000027935	0	1095.6	0.904643	-0.144579	0.136041	-1.06276	0.287889	0.905153	Rab13	protein_coding	RAB13, member RAS oncogene family
3	90213701	90213900	*	0.886477	0.980195	-0.0629994	3	90212725	90213615	-	ENSMUSG00000090733	-87	20983.2	0.852169	-0.230788	0.188654	-1.22334	0.2212	0.894314	Rps27	protein_coding	ribosomal protein S27
3	90213701	90213900	*	0.886477	0.980195	-0.0629994	3	90104132	90212017	+	ENSMUSG00000027939	1685	69.854	1.35673	0.440135	0.259424	1.69658	0.0897754	0.871689	Nup210l	protein_coding	nucleoporin 210-like
3	90213801	90214000	*	0.959462	0.982017	-0.0312443	3	90213695	90226385	+	ENSMUSG00000027935	0	1095.6	0.904643	-0.144579	0.136041	-1.06276	0.287889	0.905153	Rab13	protein_coding	RAB13, member RAS oncogene family
3	90213801	90214000	*	0.959462	0.982017	-0.0312443	3	90212725	90213615	-	ENSMUSG00000090733	-187	20983.2	0.852169	-0.230788	0.188654	-1.22334	0.2212	0.894314	Rps27	protein_coding	ribosomal protein S27
3	90213801	90214000	*	0.959462	0.982017	-0.0312443	3	90104132	90212017	+	ENSMUSG00000027939	1785	69.854	1.35673	0.440135	0.259424	1.69658	0.0897754	0.871689	Nup210l	protein_coding	nucleoporin 210-like
3	90213901	90214100	*	0.659856	0.970461	0.297582	3	90213695	90226385	+	ENSMUSG00000027935	0	1095.6	0.904643	-0.144579	0.136041	-1.06276	0.287889	0.905153	Rab13	protein_coding	RAB13, member RAS oncogene family
3	90213901	90214100	*	0.659856	0.970461	0.297582	3	90212725	90213615	-	ENSMUSG00000090733	-287	20983.2	0.852169	-0.230788	0.188654	-1.22334	0.2212	0.894314	Rps27	protein_coding	ribosomal protein S27
3	90213901	90214100	*	0.659856	0.970461	0.297582	3	90104132	90212017	+	ENSMUSG00000027939	1885	69.854	1.35673	0.440135	0.259424	1.69658	0.0897754	0.871689	Nup210l	protein_coding	nucleoporin 210-like
3	90214001	90214200	*	0.839742	0.978813	0.341802	3	90213695	90226385	+	ENSMUSG00000027935	0	1095.6	0.904643	-0.144579	0.136041	-1.06276	0.287889	0.905153	Rab13	protein_coding	RAB13, member RAS oncogene family
3	90214001	90214200	*	0.839742	0.978813	0.341802	3	90212725	90213615	-	ENSMUSG00000090733	-387	20983.2	0.852169	-0.230788	0.188654	-1.22334	0.2212	0.894314	Rps27	protein_coding	ribosomal protein S27
3	90214001	90214200	*	0.839742	0.978813	0.341802	3	90104132	90212017	+	ENSMUSG00000027939	1985	69.854	1.35673	0.440135	0.259424	1.69658	0.0897754	0.871689	Nup210l	protein_coding	nucleoporin 210-like
3	90214301	90214500	*	0.753875	0.974819	-1.73828	3	90213695	90226385	+	ENSMUSG00000027935	0	1095.6	0.904643	-0.144579	0.136041	-1.06276	0.287889	0.905153	Rab13	protein_coding	RAB13, member RAS oncogene family
3	90214301	90214500	*	0.753875	0.974819	-1.73828	3	90212725	90213615	-	ENSMUSG00000090733	-687	20983.2	0.852169	-0.230788	0.188654	-1.22334	0.2212	0.894314	Rps27	protein_coding	ribosomal protein S27
3	90214401	90214600	*	0.870322	0.979401	-0.857492	3	90213695	90226385	+	ENSMUSG00000027935	0	1095.6	0.904643	-0.144579	0.136041	-1.06276	0.287889	0.905153	Rab13	protein_coding	RAB13, member RAS oncogene family
3	90214401	90214600	*	0.870322	0.979401	-0.857492	3	90212725	90213615	-	ENSMUSG00000090733	-787	20983.2	0.852169	-0.230788	0.188654	-1.22334	0.2212	0.894314	Rps27	protein_coding	ribosomal protein S27
3	90220101	90220300	*	0.366062	0.940893	0.897188	3	90213695	90226385	+	ENSMUSG00000027935	0	1095.6	0.904643	-0.144579	0.136041	-1.06276	0.287889	0.905153	Rab13	protein_coding	RAB13, member RAS oncogene family
3	90220201	90220400	*	0.832226	0.978599	0.178053	3	90213695	90226385	+	ENSMUSG00000027935	0	1095.6	0.904643	-0.144579	0.136041	-1.06276	0.287889	0.905153	Rab13	protein_coding	RAB13, member RAS oncogene family
3	90220301	90220500	*	0.583769	0.965186	-0.459845	3	90213695	90226385	+	ENSMUSG00000027935	0	1095.6	0.904643	-0.144579	0.136041	-1.06276	0.287889	0.905153	Rab13	protein_coding	RAB13, member RAS oncogene family
3	90220401	90220600	*	0.464234	0.955569	-0.603868	3	90213695	90226385	+	ENSMUSG00000027935	0	1095.6	0.904643	-0.144579	0.136041	-1.06276	0.287889	0.905153	Rab13	protein_coding	RAB13, member RAS oncogene family
3	90220501	90220700	*	0.442529	0.952914	-0.748507	3	90213695	90226385	+	ENSMUSG00000027935	0	1095.6	0.904643	-0.144579	0.136041	-1.06276	0.287889	0.905153	Rab13	protein_coding	RAB13, member RAS oncogene family
3	90221101	90221300	*	0.870678	0.979401	-0.2442	3	90213695	90226385	+	ENSMUSG00000027935	0	1095.6	0.904643	-0.144579	0.136041	-1.06276	0.287889	0.905153	Rab13	protein_coding	RAB13, member RAS oncogene family
3	90221201	90221400	*	0.402107	0.947378	-0.62854	3	90213695	90226385	+	ENSMUSG00000027935	0	1095.6	0.904643	-0.144579	0.136041	-1.06276	0.287889	0.905153	Rab13	protein_coding	RAB13, member RAS oncogene family
3	90221301	90221500	*	0.675215	0.971233	-0.293921	3	90213695	90226385	+	ENSMUSG00000027935	0	1095.6	0.904643	-0.144579	0.136041	-1.06276	0.287889	0.905153	Rab13	protein_coding	RAB13, member RAS oncogene family
3	90221401	90221600	*	0.27139	0.917816	1.13221	3	90213695	90226385	+	ENSMUSG00000027935	0	1095.6	0.904643	-0.144579	0.136041	-1.06276	0.287889	0.905153	Rab13	protein_coding	RAB13, member RAS oncogene family
3	90222901	90223100	*	0.0963015	0.815156	8.69215	3	90213695	90226385	+	ENSMUSG00000027935	0	1095.6	0.904643	-0.144579	0.136041	-1.06276	0.287889	0.905153	Rab13	protein_coding	RAB13, member RAS oncogene family
3	90223001	90223200	*	0.0963015	0.815156	8.69215	3	90213695	90226385	+	ENSMUSG00000027935	0	1095.6	0.904643	-0.144579	0.136041	-1.06276	0.287889	0.905153	Rab13	protein_coding	RAB13, member RAS oncogene family
3	90223201	90223400	*	0.0994337	0.818889	-8.47776	3	90213695	90226385	+	ENSMUSG00000027935	0	1095.6	0.904643	-0.144579	0.136041	-1.06276	0.287889	0.905153	Rab13	protein_coding	RAB13, member RAS oncogene family
3	90223301	90223500	*	0.530543	0.960235	-2.63418	3	90213695	90226385	+	ENSMUSG00000027935	0	1095.6	0.904643	-0.144579	0.136041	-1.06276	0.287889	0.905153	Rab13	protein_coding	RAB13, member RAS oncogene family
3	90223401	90223600	*	0.684844	0.9717	2.36453	3	90213695	90226385	+	ENSMUSG00000027935	0	1095.6	0.904643	-0.144579	0.136041	-1.06276	0.287889	0.905153	Rab13	protein_coding	RAB13, member RAS oncogene family
3	90224601	90224800	*	0.948117	0.981812	0.168389	3	90213695	90226385	+	ENSMUSG00000027935	0	1095.6	0.904643	-0.144579	0.136041	-1.06276	0.287889	0.905153	Rab13	protein_coding	RAB13, member RAS oncogene family
3	90224701	90224900	*	0.914179	0.980942	-0.393443	3	90213695	90226385	+	ENSMUSG00000027935	0	1095.6	0.904643	-0.144579	0.136041	-1.06276	0.287889	0.905153	Rab13	protein_coding	RAB13, member RAS oncogene family
3	90231001	90231200	*	0.685897	0.97171	-2.00549	3	90231597	90235838	+	ENSMUSG00000027937	-398	1309.73	0.846419	-0.240557	0.146002	-1.64763	0.0994294	0.872919	Jtb	protein_coding	jumping translocation breakpoint
3	90231101	90231300	*	0.879514	0.979718	0.28391	3	90231597	90235838	+	ENSMUSG00000027937	-298	1309.73	0.846419	-0.240557	0.146002	-1.64763	0.0994294	0.872919	Jtb	protein_coding	jumping translocation breakpoint
3	90231201	90231400	*	0.530163	0.96022	1.19029	3	90231597	90235838	+	ENSMUSG00000027937	-198	1309.73	0.846419	-0.240557	0.146002	-1.64763	0.0994294	0.872919	Jtb	protein_coding	jumping translocation breakpoint
3	90231301	90231500	*	0.906675	0.980942	-0.138867	3	90231597	90235838	+	ENSMUSG00000027937	-98	1309.73	0.846419	-0.240557	0.146002	-1.64763	0.0994294	0.872919	Jtb	protein_coding	jumping translocation breakpoint
3	90231401	90231600	*	0.867699	0.979334	-0.0929582	3	90231597	90235838	+	ENSMUSG00000027937	0	1309.73	0.846419	-0.240557	0.146002	-1.64763	0.0994294	0.872919	Jtb	protein_coding	jumping translocation breakpoint
3	90231501	90231700	*	0.57927	0.964867	0.278806	3	90231597	90235838	+	ENSMUSG00000027937	0	1309.73	0.846419	-0.240557	0.146002	-1.64763	0.0994294	0.872919	Jtb	protein_coding	jumping translocation breakpoint
3	90232001	90232200	*	0.0638015	0.768103	-1.92585	3	90231597	90235838	+	ENSMUSG00000027937	0	1309.73	0.846419	-0.240557	0.146002	-1.64763	0.0994294	0.872919	Jtb	protein_coding	jumping translocation breakpoint
3	90232101	90232300	*	0.173058	0.880859	-1.17842	3	90231597	90235838	+	ENSMUSG00000027937	0	1309.73	0.846419	-0.240557	0.146002	-1.64763	0.0994294	0.872919	Jtb	protein_coding	jumping translocation breakpoint
3	90232201	90232400	*	0.475388	0.956542	-2.67144	3	90231597	90235838	+	ENSMUSG00000027937	0	1309.73	0.846419	-0.240557	0.146002	-1.64763	0.0994294	0.872919	Jtb	protein_coding	jumping translocation breakpoint
3	90232301	90232500	*	0.407191	0.947866	-2.95567	3	90231597	90235838	+	ENSMUSG00000027937	0	1309.73	0.846419	-0.240557	0.146002	-1.64763	0.0994294	0.872919	Jtb	protein_coding	jumping translocation breakpoint
3	90232401	90232600	*	0.788399	0.976045	-0.738866	3	90231597	90235838	+	ENSMUSG00000027937	0	1309.73	0.846419	-0.240557	0.146002	-1.64763	0.0994294	0.872919	Jtb	protein_coding	jumping translocation breakpoint
3	90241501	90241700	*	0.6376	0.969241	-2.2654	3	90237500	90243512	-	ENSMUSG00000027938	0	113.648	1.00815	0.0117038	0.164907	0.0709724	0.94342	0.997427	Creb3l4	protein_coding	cAMP responsive element binding protein 3-like 4
3	90241601	90241800	*	0.881415	0.979823	0.614035	3	90237500	90243512	-	ENSMUSG00000027938	0	113.648	1.00815	0.0117038	0.164907	0.0709724	0.94342	0.997427	Creb3l4	protein_coding	cAMP responsive element binding protein 3-like 4
3	90242901	90243100	*	0.0807533	0.796568	-5.63721	3	90237500	90243512	-	ENSMUSG00000027938	0	113.648	1.00815	0.0117038	0.164907	0.0709724	0.94342	0.997427	Creb3l4	protein_coding	cAMP responsive element binding protein 3-like 4
3	90243201	90243400	*	0.595573	0.966183	-0.815236	3	90237500	90243512	-	ENSMUSG00000027938	0	113.648	1.00815	0.0117038	0.164907	0.0709724	0.94342	0.997427	Creb3l4	protein_coding	cAMP responsive element binding protein 3-like 4
3	90243301	90243500	*	0.636339	0.969141	-0.651526	3	90237500	90243512	-	ENSMUSG00000027938	0	113.648	1.00815	0.0117038	0.164907	0.0709724	0.94342	0.997427	Creb3l4	protein_coding	cAMP responsive element binding protein 3-like 4
3	90243401	90243600	*	0.908803	0.980942	-0.121582	3	90237500	90243512	-	ENSMUSG00000027938	0	113.648	1.00815	0.0117038	0.164907	0.0709724	0.94342	0.997427	Creb3l4	protein_coding	cAMP responsive element binding protein 3-like 4
3	90243501	90243700	*	0.557937	0.962785	0.369321	3	90237500	90243512	-	ENSMUSG00000027938	0	113.648	1.00815	0.0117038	0.164907	0.0709724	0.94342	0.997427	Creb3l4	protein_coding	cAMP responsive element binding protein 3-like 4
3	90243601	90243800	*	0.0971503	0.815995	1.35824	3	90237500	90243512	-	ENSMUSG00000027938	-90	113.648	1.00815	0.0117038	0.164907	0.0709724	0.94342	0.997427	Creb3l4	protein_coding	cAMP responsive element binding protein 3-like 4
3	90243701	90243900	*	0.157188	0.869958	3.2806	3	90237500	90243512	-	ENSMUSG00000027938	-190	113.648	1.00815	0.0117038	0.164907	0.0709724	0.94342	0.997427	Creb3l4	protein_coding	cAMP responsive element binding protein 3-like 4
3	90243801	90244000	*	0.0511758	0.740886	7.88077	3	90237500	90243512	-	ENSMUSG00000027938	-290	113.648	1.00815	0.0117038	0.164907	0.0709724	0.94342	0.997427	Creb3l4	protein_coding	cAMP responsive element binding protein 3-like 4
3	90247901	90248100	*	0.307281	0.927224	0.788507	3	90248172	90253612	+	ENSMUSG00000052310	-73	7452.14	0.944423	-0.0824956	0.101695	-0.811206	0.417247	0.939151	Slc39a1	protein_coding	solute carrier family 39 (zinc transporter), member 1
3	90248701	90248900	*	0.978254	0.982286	-0.0192424	3	90248172	90253612	+	ENSMUSG00000052310	0	7452.14	0.944423	-0.0824956	0.101695	-0.811206	0.417247	0.939151	Slc39a1	protein_coding	solute carrier family 39 (zinc transporter), member 1
3	90248801	90249000	*	0.406176	0.94773	-0.435084	3	90248172	90253612	+	ENSMUSG00000052310	0	7452.14	0.944423	-0.0824956	0.101695	-0.811206	0.417247	0.939151	Slc39a1	protein_coding	solute carrier family 39 (zinc transporter), member 1
3	90248901	90249100	*	0.54332	0.961369	-0.573123	3	90248172	90253612	+	ENSMUSG00000052310	0	7452.14	0.944423	-0.0824956	0.101695	-0.811206	0.417247	0.939151	Slc39a1	protein_coding	solute carrier family 39 (zinc transporter), member 1
3	90253901	90254100	*	0.728529	0.97361	0.16838	3	90254163	90264125	+	ENSMUSG00000027936	-64	1283.6	1.03187	0.0452618	0.0519247	0.871682	0.383382	0.93028	Crtc2	protein_coding	CREB regulated transcription coactivator 2
3	90253901	90254100	*	0.728529	0.97361	0.16838	3	90248172	90253612	+	ENSMUSG00000052310	290	7452.14	0.944423	-0.0824956	0.101695	-0.811206	0.417247	0.939151	Slc39a1	protein_coding	solute carrier family 39 (zinc transporter), member 1
3	90254001	90254200	*	0.983204	0.982571	-0.00885654	3	90254163	90264125	+	ENSMUSG00000027936	0	1283.6	1.03187	0.0452618	0.0519247	0.871682	0.383382	0.93028	Crtc2	protein_coding	CREB regulated transcription coactivator 2
3	90254001	90254200	*	0.983204	0.982571	-0.00885654	3	90248172	90253612	+	ENSMUSG00000052310	390	7452.14	0.944423	-0.0824956	0.101695	-0.811206	0.417247	0.939151	Slc39a1	protein_coding	solute carrier family 39 (zinc transporter), member 1
3	90254101	90254300	*	0.894261	0.980686	-0.118397	3	90254163	90264125	+	ENSMUSG00000027936	0	1283.6	1.03187	0.0452618	0.0519247	0.871682	0.383382	0.93028	Crtc2	protein_coding	CREB regulated transcription coactivator 2
3	90254101	90254300	*	0.894261	0.980686	-0.118397	3	90248172	90253612	+	ENSMUSG00000052310	490	7452.14	0.944423	-0.0824956	0.101695	-0.811206	0.417247	0.939151	Slc39a1	protein_coding	solute carrier family 39 (zinc transporter), member 1
3	90254701	90254900	*	0.582246	0.965186	0.347022	3	90254163	90264125	+	ENSMUSG00000027936	0	1283.6	1.03187	0.0452618	0.0519247	0.871682	0.383382	0.93028	Crtc2	protein_coding	CREB regulated transcription coactivator 2
3	90254701	90254900	*	0.582246	0.965186	0.347022	3	90248172	90253612	+	ENSMUSG00000052310	1090	7452.14	0.944423	-0.0824956	0.101695	-0.811206	0.417247	0.939151	Slc39a1	protein_coding	solute carrier family 39 (zinc transporter), member 1
3	90254801	90255000	*	0.366076	0.940893	0.607906	3	90254163	90264125	+	ENSMUSG00000027936	0	1283.6	1.03187	0.0452618	0.0519247	0.871682	0.383382	0.93028	Crtc2	protein_coding	CREB regulated transcription coactivator 2
3	90254801	90255000	*	0.366076	0.940893	0.607906	3	90248172	90253612	+	ENSMUSG00000052310	1190	7452.14	0.944423	-0.0824956	0.101695	-0.811206	0.417247	0.939151	Slc39a1	protein_coding	solute carrier family 39 (zinc transporter), member 1
3	90254901	90255100	*	0.172362	0.880531	-1.51703	3	90254163	90264125	+	ENSMUSG00000027936	0	1283.6	1.03187	0.0452618	0.0519247	0.871682	0.383382	0.93028	Crtc2	protein_coding	CREB regulated transcription coactivator 2
3	90254901	90255100	*	0.172362	0.880531	-1.51703	3	90248172	90253612	+	ENSMUSG00000052310	1290	7452.14	0.944423	-0.0824956	0.101695	-0.811206	0.417247	0.939151	Slc39a1	protein_coding	solute carrier family 39 (zinc transporter), member 1
3	90255001	90255200	*	0.225328	0.902627	-1.41316	3	90254163	90264125	+	ENSMUSG00000027936	0	1283.6	1.03187	0.0452618	0.0519247	0.871682	0.383382	0.93028	Crtc2	protein_coding	CREB regulated transcription coactivator 2
3	90255001	90255200	*	0.225328	0.902627	-1.41316	3	90248172	90253612	+	ENSMUSG00000052310	1390	7452.14	0.944423	-0.0824956	0.101695	-0.811206	0.417247	0.939151	Slc39a1	protein_coding	solute carrier family 39 (zinc transporter), member 1
3	90255101	90255300	*	0.665451	0.970926	-0.834726	3	90254163	90264125	+	ENSMUSG00000027936	0	1283.6	1.03187	0.0452618	0.0519247	0.871682	0.383382	0.93028	Crtc2	protein_coding	CREB regulated transcription coactivator 2
3	90255101	90255300	*	0.665451	0.970926	-0.834726	3	90248172	90253612	+	ENSMUSG00000052310	1490	7452.14	0.944423	-0.0824956	0.101695	-0.811206	0.417247	0.939151	Slc39a1	protein_coding	solute carrier family 39 (zinc transporter), member 1
3	90258401	90258600	*	0.461341	0.955318	-3.07646	3	90254163	90264125	+	ENSMUSG00000027936	0	1283.6	1.03187	0.0452618	0.0519247	0.871682	0.383382	0.93028	Crtc2	protein_coding	CREB regulated transcription coactivator 2
3	90258501	90258700	*	0.751899	0.974768	1.11545	3	90254163	90264125	+	ENSMUSG00000027936	0	1283.6	1.03187	0.0452618	0.0519247	0.871682	0.383382	0.93028	Crtc2	protein_coding	CREB regulated transcription coactivator 2
3	90258601	90258800	*	0.0211243	0.618902	9.85878	3	90254163	90264125	+	ENSMUSG00000027936	0	1283.6	1.03187	0.0452618	0.0519247	0.871682	0.383382	0.93028	Crtc2	protein_coding	CREB regulated transcription coactivator 2
3	90258701	90258900	*	0.504204	0.958023	2.47379	3	90254163	90264125	+	ENSMUSG00000027936	0	1283.6	1.03187	0.0452618	0.0519247	0.871682	0.383382	0.93028	Crtc2	protein_coding	CREB regulated transcription coactivator 2
3	90258801	90259000	*	0.989573	0.982571	0.0724428	3	90254163	90264125	+	ENSMUSG00000027936	0	1283.6	1.03187	0.0452618	0.0519247	0.871682	0.383382	0.93028	Crtc2	protein_coding	CREB regulated transcription coactivator 2
3	90264701	90264900	*	0.748356	0.97445	1.69878	3	90265185	90280669	+	ENSMUSG00000042404	-286	455.95	0.892825	-0.163551	0.110457	-1.48067	0.138694	0.880307	Dennd4b	protein_coding	DENN/MADD domain containing 4B
3	90264701	90264900	*	0.748356	0.97445	1.69878	3	90254163	90264125	+	ENSMUSG00000027936	577	1283.6	1.03187	0.0452618	0.0519247	0.871682	0.383382	0.93028	Crtc2	protein_coding	CREB regulated transcription coactivator 2
3	90264801	90265000	*	0.578122	0.964636	2.02581	3	90265185	90280669	+	ENSMUSG00000042404	-186	455.95	0.892825	-0.163551	0.110457	-1.48067	0.138694	0.880307	Dennd4b	protein_coding	DENN/MADD domain containing 4B
3	90264801	90265000	*	0.578122	0.964636	2.02581	3	90254163	90264125	+	ENSMUSG00000027936	677	1283.6	1.03187	0.0452618	0.0519247	0.871682	0.383382	0.93028	Crtc2	protein_coding	CREB regulated transcription coactivator 2
3	90266801	90267000	*	0.801973	0.976916	-1.36695	3	90265185	90280669	+	ENSMUSG00000042404	0	455.95	0.892825	-0.163551	0.110457	-1.48067	0.138694	0.880307	Dennd4b	protein_coding	DENN/MADD domain containing 4B
3	90266901	90267100	*	0.787437	0.97596	-1.29648	3	90265185	90280669	+	ENSMUSG00000042404	0	455.95	0.892825	-0.163551	0.110457	-1.48067	0.138694	0.880307	Dennd4b	protein_coding	DENN/MADD domain containing 4B
3	90274001	90274200	*	0.715169	0.972947	-1.57354	3	90265185	90280669	+	ENSMUSG00000042404	0	455.95	0.892825	-0.163551	0.110457	-1.48067	0.138694	0.880307	Dennd4b	protein_coding	DENN/MADD domain containing 4B
3	90274101	90274300	*	0.890315	0.980519	0.298332	3	90265185	90280669	+	ENSMUSG00000042404	0	455.95	0.892825	-0.163551	0.110457	-1.48067	0.138694	0.880307	Dennd4b	protein_coding	DENN/MADD domain containing 4B
3	90274201	90274400	*	0.17473	0.881944	-2.02804	3	90265185	90280669	+	ENSMUSG00000042404	0	455.95	0.892825	-0.163551	0.110457	-1.48067	0.138694	0.880307	Dennd4b	protein_coding	DENN/MADD domain containing 4B
3	90274301	90274500	*	0.196093	0.891618	-2.1627	3	90265185	90280669	+	ENSMUSG00000042404	0	455.95	0.892825	-0.163551	0.110457	-1.48067	0.138694	0.880307	Dennd4b	protein_coding	DENN/MADD domain containing 4B
3	90274401	90274600	*	0.482672	0.957014	-2.16315	3	90265185	90280669	+	ENSMUSG00000042404	0	455.95	0.892825	-0.163551	0.110457	-1.48067	0.138694	0.880307	Dennd4b	protein_coding	DENN/MADD domain containing 4B
3	90383601	90383800	*	0.0871152	0.804844	-9.42511	3	90385239	90389938	-	ENSMUSG00000027932	1440	1213.1	0.948815	-0.075801	0.151387	-0.500709	0.616576	0.97294	Slc27a3	protein_coding	solute carrier family 27 (fatty acid transporter), member 3
3	90383701	90383900	*	0.694443	0.972261	-2.61997	3	90385239	90389938	-	ENSMUSG00000027932	1340	1213.1	0.948815	-0.075801	0.151387	-0.500709	0.616576	0.97294	Slc27a3	protein_coding	solute carrier family 27 (fatty acid transporter), member 3
3	90412701	90412900	*	0.154971	0.868232	-1.56102	3	90391380	90433636	-	ENSMUSG00000027933	0	1883.18	0.973707	-0.0384409	0.151207	-0.254228	0.79932	0.990523	Ints3	protein_coding	integrator complex subunit 3
3	90412801	90413000	*	0.154971	0.868232	-1.56102	3	90391380	90433636	-	ENSMUSG00000027933	0	1883.18	0.973707	-0.0384409	0.151207	-0.254228	0.79932	0.990523	Ints3	protein_coding	integrator complex subunit 3
3	90431501	90431700	*	0.448189	0.953816	5.85859	3	90391380	90433636	-	ENSMUSG00000027933	0	1883.18	0.973707	-0.0384409	0.151207	-0.254228	0.79932	0.990523	Ints3	protein_coding	integrator complex subunit 3
3	90431601	90431800	*	0.448189	0.953816	5.85859	3	90391380	90433636	-	ENSMUSG00000027933	0	1883.18	0.973707	-0.0384409	0.151207	-0.254228	0.79932	0.990523	Ints3	protein_coding	integrator complex subunit 3
3	90431701	90431900	*	0.992328	0.982571	-0.0464145	3	90391380	90433636	-	ENSMUSG00000027933	0	1883.18	0.973707	-0.0384409	0.151207	-0.254228	0.79932	0.990523	Ints3	protein_coding	integrator complex subunit 3
3	90431801	90432000	*	0.256443	0.913587	4.47847	3	90391380	90433636	-	ENSMUSG00000027933	0	1883.18	0.973707	-0.0384409	0.151207	-0.254228	0.79932	0.990523	Ints3	protein_coding	integrator complex subunit 3
3	90431901	90432100	*	0.153492	0.867154	7.38548	3	90391380	90433636	-	ENSMUSG00000027933	0	1883.18	0.973707	-0.0384409	0.151207	-0.254228	0.79932	0.990523	Ints3	protein_coding	integrator complex subunit 3
3	90432001	90432200	*	0.527446	0.960014	2.37306	3	90391380	90433636	-	ENSMUSG00000027933	0	1883.18	0.973707	-0.0384409	0.151207	-0.254228	0.79932	0.990523	Ints3	protein_coding	integrator complex subunit 3
3	90432101	90432300	*	0.841483	0.978813	0.916152	3	90391380	90433636	-	ENSMUSG00000027933	0	1883.18	0.973707	-0.0384409	0.151207	-0.254228	0.79932	0.990523	Ints3	protein_coding	integrator complex subunit 3
3	90432201	90432400	*	0.899339	0.980941	0.321963	3	90391380	90433636	-	ENSMUSG00000027933	0	1883.18	0.973707	-0.0384409	0.151207	-0.254228	0.79932	0.990523	Ints3	protein_coding	integrator complex subunit 3
3	90432301	90432500	*	0.899339	0.980941	0.321963	3	90391380	90433636	-	ENSMUSG00000027933	0	1883.18	0.973707	-0.0384409	0.151207	-0.254228	0.79932	0.990523	Ints3	protein_coding	integrator complex subunit 3
3	90432401	90432600	*	0.820936	0.97768	-0.365755	3	90391380	90433636	-	ENSMUSG00000027933	0	1883.18	0.973707	-0.0384409	0.151207	-0.254228	0.79932	0.990523	Ints3	protein_coding	integrator complex subunit 3
3	90432501	90432700	*	0.820936	0.97768	-0.365755	3	90391380	90433636	-	ENSMUSG00000027933	0	1883.18	0.973707	-0.0384409	0.151207	-0.254228	0.79932	0.990523	Ints3	protein_coding	integrator complex subunit 3
3	90433801	90434000	*	0.575714	0.964335	0.526515	3	90391380	90433636	-	ENSMUSG00000027933	-166	1883.18	0.973707	-0.0384409	0.151207	-0.254228	0.79932	0.990523	Ints3	protein_coding	integrator complex subunit 3
3	90433901	90434100	*	0.879538	0.979718	0.109534	3	90391380	90433636	-	ENSMUSG00000027933	-266	1883.18	0.973707	-0.0384409	0.151207	-0.254228	0.79932	0.990523	Ints3	protein_coding	integrator complex subunit 3
3	90434001	90434200	*	0.408262	0.948078	-1.21673	3	90391380	90433636	-	ENSMUSG00000027933	-366	1883.18	0.973707	-0.0384409	0.151207	-0.254228	0.79932	0.990523	Ints3	protein_coding	integrator complex subunit 3
3	90434101	90434300	*	0.339376	0.934697	-2.59635	3	90391380	90433636	-	ENSMUSG00000027933	-466	1883.18	0.973707	-0.0384409	0.151207	-0.254228	0.79932	0.990523	Ints3	protein_coding	integrator complex subunit 3
3	90434201	90434400	*	0.383567	0.944145	-3.62944	3	90391380	90433636	-	ENSMUSG00000027933	-566	1883.18	0.973707	-0.0384409	0.151207	-0.254228	0.79932	0.990523	Ints3	protein_coding	integrator complex subunit 3
3	90434501	90434700	*	0.881469	0.979823	0.5	3	90391380	90433636	-	ENSMUSG00000027933	-866	1883.18	0.973707	-0.0384409	0.151207	-0.254228	0.79932	0.990523	Ints3	protein_coding	integrator complex subunit 3
3	90434601	90434800	*	0.488519	0.957178	4.39336	3	90391380	90433636	-	ENSMUSG00000027933	-966	1883.18	0.973707	-0.0384409	0.151207	-0.254228	0.79932	0.990523	Ints3	protein_coding	integrator complex subunit 3
3	90451201	90451400	*	0.741269	0.973939	1.99146	3	90450591	90465866	-	ENSMUSG00000027931	0	10.667	0.733289	-0.447547	0.29016	-1.54242	0.122972	0.874924	Npr1	protein_coding	natriuretic peptide receptor 1
3	90451301	90451500	*	0.82088	0.97768	-0.813703	3	90450591	90465866	-	ENSMUSG00000027931	0	10.667	0.733289	-0.447547	0.29016	-1.54242	0.122972	0.874924	Npr1	protein_coding	natriuretic peptide receptor 1
3	90451401	90451600	*	0.0892434	0.808001	-5.98971	3	90450591	90465866	-	ENSMUSG00000027931	0	10.667	0.733289	-0.447547	0.29016	-1.54242	0.122972	0.874924	Npr1	protein_coding	natriuretic peptide receptor 1
3	90451501	90451700	*	0.0513057	0.740886	-8.54543	3	90450591	90465866	-	ENSMUSG00000027931	0	10.667	0.733289	-0.447547	0.29016	-1.54242	0.122972	0.874924	Npr1	protein_coding	natriuretic peptide receptor 1
3	90451801	90452000	*	0.715682	0.973021	0.792621	3	90450591	90465866	-	ENSMUSG00000027931	0	10.667	0.733289	-0.447547	0.29016	-1.54242	0.122972	0.874924	Npr1	protein_coding	natriuretic peptide receptor 1
3	90451901	90452100	*	0.843632	0.978813	0.600733	3	90450591	90465866	-	ENSMUSG00000027931	0	10.667	0.733289	-0.447547	0.29016	-1.54242	0.122972	0.874924	Npr1	protein_coding	natriuretic peptide receptor 1
3	90454601	90454800	*	0.477633	0.956542	-3.4944	3	90450591	90465866	-	ENSMUSG00000027931	0	10.667	0.733289	-0.447547	0.29016	-1.54242	0.122972	0.874924	Npr1	protein_coding	natriuretic peptide receptor 1
3	90454701	90454900	*	0.44309	0.953035	2.79789	3	90450591	90465866	-	ENSMUSG00000027931	0	10.667	0.733289	-0.447547	0.29016	-1.54242	0.122972	0.874924	Npr1	protein_coding	natriuretic peptide receptor 1
3	90454901	90455100	*	0.133765	0.850386	5.19191	3	90450591	90465866	-	ENSMUSG00000027931	0	10.667	0.733289	-0.447547	0.29016	-1.54242	0.122972	0.874924	Npr1	protein_coding	natriuretic peptide receptor 1
3	90455001	90455200	*	0.973409	0.982154	0.0699129	3	90450591	90465866	-	ENSMUSG00000027931	0	10.667	0.733289	-0.447547	0.29016	-1.54242	0.122972	0.874924	Npr1	protein_coding	natriuretic peptide receptor 1
3	90466401	90466600	*	0.887352	0.98021	0.178855	3	90450591	90465866	-	ENSMUSG00000027931	-536	10.667	0.733289	-0.447547	0.29016	-1.54242	0.122972	0.874924	Npr1	protein_coding	natriuretic peptide receptor 1
3	90475801	90476000	*	0.745803	0.974276	0.189293	3	90476201	90488379	+	ENSMUSG00000001016	-202	1873.22	0.979853	-0.0293631	0.162973	-0.180172	0.857018	0.993956	Ilf2	protein_coding	interleukin enhancer binding factor 2
3	90475901	90476100	*	0.338838	0.934697	-0.616494	3	90476201	90488379	+	ENSMUSG00000001016	-102	1873.22	0.979853	-0.0293631	0.162973	-0.180172	0.857018	0.993956	Ilf2	protein_coding	interleukin enhancer binding factor 2
3	90476001	90476200	*	0.489364	0.957178	-0.501015	3	90476201	90488379	+	ENSMUSG00000001016	-2	1873.22	0.979853	-0.0293631	0.162973	-0.180172	0.857018	0.993956	Ilf2	protein_coding	interleukin enhancer binding factor 2
3	90476301	90476500	*	0.627154	0.968869	-0.319493	3	90476201	90488379	+	ENSMUSG00000001016	0	1873.22	0.979853	-0.0293631	0.162973	-0.180172	0.857018	0.993956	Ilf2	protein_coding	interleukin enhancer binding factor 2
3	90476401	90476600	*	0.963164	0.982024	-0.0212663	3	90476201	90488379	+	ENSMUSG00000001016	0	1873.22	0.979853	-0.0293631	0.162973	-0.180172	0.857018	0.993956	Ilf2	protein_coding	interleukin enhancer binding factor 2
3	90476501	90476700	*	0.199513	0.892643	0.461605	3	90476201	90488379	+	ENSMUSG00000001016	0	1873.22	0.979853	-0.0293631	0.162973	-0.180172	0.857018	0.993956	Ilf2	protein_coding	interleukin enhancer binding factor 2
3	90476601	90476800	*	0.145822	0.861984	0.882035	3	90476201	90488379	+	ENSMUSG00000001016	0	1873.22	0.979853	-0.0293631	0.162973	-0.180172	0.857018	0.993956	Ilf2	protein_coding	interleukin enhancer binding factor 2
3	90476701	90476900	*	0.349008	0.936961	1.43665	3	90476201	90488379	+	ENSMUSG00000001016	0	1873.22	0.979853	-0.0293631	0.162973	-0.180172	0.857018	0.993956	Ilf2	protein_coding	interleukin enhancer binding factor 2
3	90490401	90490600	*	0.163297	0.874037	4.54545	3	90488026	90491033	-	ENSMUSG00000001018	0	1862.53	1.0207	0.0295615	0.138967	0.212723	0.831543	0.991997	Snapin	protein_coding	SNAP-associated protein
3	90490501	90490700	*	0.210476	0.896886	1.41731	3	90488026	90491033	-	ENSMUSG00000001018	0	1862.53	1.0207	0.0295615	0.138967	0.212723	0.831543	0.991997	Snapin	protein_coding	SNAP-associated protein
3	90490601	90490800	*	0.935802	0.981812	0.0480431	3	90488026	90491033	-	ENSMUSG00000001018	0	1862.53	1.0207	0.0295615	0.138967	0.212723	0.831543	0.991997	Snapin	protein_coding	SNAP-associated protein
3	90491401	90491600	*	0.984032	0.982571	0.117647	3	90488026	90491033	-	ENSMUSG00000001018	-369	1862.53	1.0207	0.0295615	0.138967	0.212723	0.831543	0.991997	Snapin	protein_coding	SNAP-associated protein
3	90491501	90491700	*	0.984032	0.982571	0.117647	3	90488026	90491033	-	ENSMUSG00000001018	-469	1862.53	1.0207	0.0295615	0.138967	0.212723	0.831543	0.991997	Snapin	protein_coding	SNAP-associated protein
3	90509201	90509400	*	0.000805285	0.237422	1.72669	3	90498956	90509498	-	ENSMUSG00000001017	0	2826.3	0.962642	-0.054929	0.0514997	-1.06659	0.286158	0.905153	Chtop	protein_coding	chromatin target of PRMT1
3	90509201	90509400	*	0.000805285	0.237422	1.72669	3	90511034	90514392	-	ENSMUSG00000044080	1635	791.961	0.98891	-0.0160891	0.200008	-0.0804424	0.935885	0.997242	S100a1	protein_coding	S100 calcium binding protein A1
3	90509301	90509500	*	0.0071382	0.469399	1.39791	3	90498956	90509498	-	ENSMUSG00000001017	0	2826.3	0.962642	-0.054929	0.0514997	-1.06659	0.286158	0.905153	Chtop	protein_coding	chromatin target of PRMT1
3	90509301	90509500	*	0.0071382	0.469399	1.39791	3	90511034	90514392	-	ENSMUSG00000044080	1535	791.961	0.98891	-0.0160891	0.200008	-0.0804424	0.935885	0.997242	S100a1	protein_coding	S100 calcium binding protein A1
3	90509401	90509600	*	0.204579	0.89495	0.521996	3	90498956	90509498	-	ENSMUSG00000001017	0	2826.3	0.962642	-0.054929	0.0514997	-1.06659	0.286158	0.905153	Chtop	protein_coding	chromatin target of PRMT1
3	90509401	90509600	*	0.204579	0.89495	0.521996	3	90511034	90514392	-	ENSMUSG00000044080	1435	791.961	0.98891	-0.0160891	0.200008	-0.0804424	0.935885	0.997242	S100a1	protein_coding	S100 calcium binding protein A1
3	90509501	90509700	*	0.0927174	0.812202	0.604976	3	90498956	90509498	-	ENSMUSG00000001017	-4	2826.3	0.962642	-0.054929	0.0514997	-1.06659	0.286158	0.905153	Chtop	protein_coding	chromatin target of PRMT1
3	90509501	90509700	*	0.0927174	0.812202	0.604976	3	90511034	90514392	-	ENSMUSG00000044080	1335	791.961	0.98891	-0.0160891	0.200008	-0.0804424	0.935885	0.997242	S100a1	protein_coding	S100 calcium binding protein A1
3	90509601	90509800	*	0.0228421	0.629542	1.12551	3	90498956	90509498	-	ENSMUSG00000001017	-104	2826.3	0.962642	-0.054929	0.0514997	-1.06659	0.286158	0.905153	Chtop	protein_coding	chromatin target of PRMT1
3	90509601	90509800	*	0.0228421	0.629542	1.12551	3	90511034	90514392	-	ENSMUSG00000044080	1235	791.961	0.98891	-0.0160891	0.200008	-0.0804424	0.935885	0.997242	S100a1	protein_coding	S100 calcium binding protein A1
3	90513101	90513300	*	0.843663	0.978813	-1.12179	3	90511034	90514392	-	ENSMUSG00000044080	0	791.961	0.98891	-0.0160891	0.200008	-0.0804424	0.935885	0.997242	S100a1	protein_coding	S100 calcium binding protein A1
3	90513101	90513300	*	0.843663	0.978813	-1.12179	3	90514435	90524581	+	ENSMUSG00000042312	-1136	1597.28	0.873061	-0.195846	0.1534	-1.2767	0.201707	0.894314	S100a13	protein_coding	S100 calcium binding protein A13
3	90513201	90513400	*	0.379985	0.943372	-4.41087	3	90511034	90514392	-	ENSMUSG00000044080	0	791.961	0.98891	-0.0160891	0.200008	-0.0804424	0.935885	0.997242	S100a1	protein_coding	S100 calcium binding protein A1
3	90513201	90513400	*	0.379985	0.943372	-4.41087	3	90514435	90524581	+	ENSMUSG00000042312	-1036	1597.28	0.873061	-0.195846	0.1534	-1.2767	0.201707	0.894314	S100a13	protein_coding	S100 calcium binding protein A13
3	90513801	90514000	*	0.925843	0.981581	-0.344753	3	90511034	90514392	-	ENSMUSG00000044080	0	791.961	0.98891	-0.0160891	0.200008	-0.0804424	0.935885	0.997242	S100a1	protein_coding	S100 calcium binding protein A1
3	90513801	90514000	*	0.925843	0.981581	-0.344753	3	90514435	90524581	+	ENSMUSG00000042312	-436	1597.28	0.873061	-0.195846	0.1534	-1.2767	0.201707	0.894314	S100a13	protein_coding	S100 calcium binding protein A13
3	90513901	90514100	*	0.666442	0.970929	-0.689218	3	90511034	90514392	-	ENSMUSG00000044080	0	791.961	0.98891	-0.0160891	0.200008	-0.0804424	0.935885	0.997242	S100a1	protein_coding	S100 calcium binding protein A1
3	90513901	90514100	*	0.666442	0.970929	-0.689218	3	90514435	90524581	+	ENSMUSG00000042312	-336	1597.28	0.873061	-0.195846	0.1534	-1.2767	0.201707	0.894314	S100a13	protein_coding	S100 calcium binding protein A13
3	90514001	90514200	*	0.963372	0.982024	-0.0556288	3	90511034	90514392	-	ENSMUSG00000044080	0	791.961	0.98891	-0.0160891	0.200008	-0.0804424	0.935885	0.997242	S100a1	protein_coding	S100 calcium binding protein A1
3	90514001	90514200	*	0.963372	0.982024	-0.0556288	3	90514435	90524581	+	ENSMUSG00000042312	-236	1597.28	0.873061	-0.195846	0.1534	-1.2767	0.201707	0.894314	S100a13	protein_coding	S100 calcium binding protein A13
3	90515001	90515200	*	0.551798	0.962178	0.56665	3	90514435	90524581	+	ENSMUSG00000042312	0	1597.28	0.873061	-0.195846	0.1534	-1.2767	0.201707	0.894314	S100a13	protein_coding	S100 calcium binding protein A13
3	90515001	90515200	*	0.551798	0.962178	0.56665	3	90511034	90514392	-	ENSMUSG00000044080	-610	791.961	0.98891	-0.0160891	0.200008	-0.0804424	0.935885	0.997242	S100a1	protein_coding	S100 calcium binding protein A1
3	90525601	90525800	*	0.0924082	0.811986	2.10943	3	90514435	90524581	+	ENSMUSG00000042312	1021	1597.28	0.873061	-0.195846	0.1534	-1.2767	0.201707	0.894314	S100a13	protein_coding	S100 calcium binding protein A13
3	90525601	90525800	*	0.0924082	0.811986	2.10943	3	90526849	90528837	+	ENSMUSG00000042306	-1050	19.9301	0.893806	-0.161967	0.301246	-0.537657	0.590814	0.969989	S100a14	protein_coding	S100 calcium binding protein A14
3	90525701	90525900	*	0.0924082	0.811986	2.10943	3	90526849	90528837	+	ENSMUSG00000042306	-950	19.9301	0.893806	-0.161967	0.301246	-0.537657	0.590814	0.969989	S100a14	protein_coding	S100 calcium binding protein A14
3	90525701	90525900	*	0.0924082	0.811986	2.10943	3	90514435	90524581	+	ENSMUSG00000042312	1121	1597.28	0.873061	-0.195846	0.1534	-1.2767	0.201707	0.894314	S100a13	protein_coding	S100 calcium binding protein A13
3	90526401	90526600	*	0.819745	0.97768	-0.580133	3	90526849	90528837	+	ENSMUSG00000042306	-250	19.9301	0.893806	-0.161967	0.301246	-0.537657	0.590814	0.969989	S100a14	protein_coding	S100 calcium binding protein A14
3	90526401	90526600	*	0.819745	0.97768	-0.580133	3	90514435	90524581	+	ENSMUSG00000042312	1821	1597.28	0.873061	-0.195846	0.1534	-1.2767	0.201707	0.894314	S100a13	protein_coding	S100 calcium binding protein A13
3	90526501	90526700	*	0.931277	0.9817	0.171978	3	90526849	90528837	+	ENSMUSG00000042306	-150	19.9301	0.893806	-0.161967	0.301246	-0.537657	0.590814	0.969989	S100a14	protein_coding	S100 calcium binding protein A14
3	90526501	90526700	*	0.931277	0.9817	0.171978	3	90514435	90524581	+	ENSMUSG00000042312	1921	1597.28	0.873061	-0.195846	0.1534	-1.2767	0.201707	0.894314	S100a13	protein_coding	S100 calcium binding protein A13
3	90526601	90526800	*	0.196616	0.891724	3.56074	3	90526849	90528837	+	ENSMUSG00000042306	-50	19.9301	0.893806	-0.161967	0.301246	-0.537657	0.590814	0.969989	S100a14	protein_coding	S100 calcium binding protein A14
3	90603501	90603700	*	0.955028	0.981876	0.276017	3	90603770	90606045	+	ENSMUSG00000001020	-71	29266	1.05489	0.0770986	0.357361	0.215744	0.829187	0.991666	S100a4	protein_coding	S100 calcium binding protein A4
3	90603501	90603700	*	0.955028	0.981876	0.276017	3	90600215	90602702	+	ENSMUSG00000001021	800	40.3802	1.32977	0.411182	0.462247	0.88953	0.373718	0.927953	S100a3	protein_coding	S100 calcium binding protein A3
3	90612701	90612900	*	0.274277	0.918557	-2.18231	3	90612894	90614414	+	ENSMUSG00000001025	0	60181.1	0.930263	-0.104289	0.154404	-0.675433	0.499401	0.952623	S100a6	protein_coding	S100 calcium binding protein A6 (calcyclin)
3	90612801	90613000	*	0.748554	0.974495	0.174155	3	90612894	90614414	+	ENSMUSG00000001025	0	60181.1	0.930263	-0.104289	0.154404	-0.675433	0.499401	0.952623	S100a6	protein_coding	S100 calcium binding protein A6 (calcyclin)
3	90612901	90613100	*	0.323424	0.930825	0.4304	3	90612894	90614414	+	ENSMUSG00000001025	0	60181.1	0.930263	-0.104289	0.154404	-0.675433	0.499401	0.952623	S100a6	protein_coding	S100 calcium binding protein A6 (calcyclin)
3	90613001	90613200	*	0.81297	0.977367	0.128417	3	90612894	90614414	+	ENSMUSG00000001025	0	60181.1	0.930263	-0.104289	0.154404	-0.675433	0.499401	0.952623	S100a6	protein_coding	S100 calcium binding protein A6 (calcyclin)
3	90613101	90613300	*	0.707556	0.972671	-0.195286	3	90612894	90614414	+	ENSMUSG00000001025	0	60181.1	0.930263	-0.104289	0.154404	-0.675433	0.499401	0.952623	S100a6	protein_coding	S100 calcium binding protein A6 (calcyclin)
3	90613201	90613400	*	0.409638	0.948185	-0.4755	3	90612894	90614414	+	ENSMUSG00000001025	0	60181.1	0.930263	-0.104289	0.154404	-0.675433	0.499401	0.952623	S100a6	protein_coding	S100 calcium binding protein A6 (calcyclin)
3	90652701	90652900	*	0.216288	0.899499	-5.36585	3	90654302	90658130	+	ENSMUSG00000063767	-1403	12.1058	0.844564	-0.243721	0.415755	-0.586213	0.557732	0.964465	S100a7a	protein_coding	S100 calcium binding protein A7A
3	90652801	90653000	*	0.216288	0.899499	-5.36585	3	90654302	90658130	+	ENSMUSG00000063767	-1303	12.1058	0.844564	-0.243721	0.415755	-0.586213	0.557732	0.964465	S100a7a	protein_coding	S100 calcium binding protein A7A
3	90652901	90653100	*	0.323134	0.930825	-1.0336	3	90654302	90658130	+	ENSMUSG00000063767	-1203	12.1058	0.844564	-0.243721	0.415755	-0.586213	0.557732	0.964465	S100a7a	protein_coding	S100 calcium binding protein A7A
3	90653001	90653200	*	0.0731644	0.78551	1.40073	3	90654302	90658130	+	ENSMUSG00000063767	-1103	12.1058	0.844564	-0.243721	0.415755	-0.586213	0.557732	0.964465	S100a7a	protein_coding	S100 calcium binding protein A7A
3	90653101	90653300	*	0.607433	0.967104	-2.03056	3	90654302	90658130	+	ENSMUSG00000063767	-1003	12.1058	0.844564	-0.243721	0.415755	-0.586213	0.557732	0.964465	S100a7a	protein_coding	S100 calcium binding protein A7A
3	90657401	90657600	*	0.731593	0.973796	-2.30279	3	90654302	90658130	+	ENSMUSG00000063767	0	12.1058	0.844564	-0.243721	0.415755	-0.586213	0.557732	0.964465	S100a7a	protein_coding	S100 calcium binding protein A7A
