## Supplemental Table 15 for "Aging and Obesity Prime the Methylome and Transcriptome of Adipose Stem Cells for Disease and Dysfunction" (part 65 of 328)

### Sheet: ALvsYL (continued)
chr	start	end	strand	pvalue	qvalue	meth.diff	gene_chr	gene_start	gene_end	strand	gene_id	distance	baseMean	fc	log2FoldChange	lfcSE	stat	pvalue	padj	gene_name	biotype	description
3	90657501	90657700	*	0.771417	0.975455	1.52048	3	90654302	90658130	+	ENSMUSG00000063767	0	12.1058	0.844564	-0.243721	0.415755	-0.586213	0.557732	0.964465	S100a7a	protein_coding	S100 calcium binding protein A7A
3	93014101	93014300	*	0.458147	0.954751	5.91783	3	93014205	93015687	-	ENSMUSG00000027913	0	18.9941	1.2226	0.289952	0.661582	0.438271	0.66119	0.978509	Crct1	protein_coding	cysteine-rich C-terminal 1
3	93014201	93014400	*	0.863233	0.979289	-0.769231	3	93014205	93015687	-	ENSMUSG00000027913	0	18.9941	1.2226	0.289952	0.661582	0.438271	0.66119	0.978509	Crct1	protein_coding	cysteine-rich C-terminal 1
3	93014701	93014900	*	0.605551	0.967078	0.416346	3	93014205	93015687	-	ENSMUSG00000027913	0	18.9941	1.2226	0.289952	0.661582	0.438271	0.66119	0.978509	Crct1	protein_coding	cysteine-rich C-terminal 1
3	93014801	93015000	*	0.619224	0.968343	0.430614	3	93014205	93015687	-	ENSMUSG00000027913	0	18.9941	1.2226	0.289952	0.661582	0.438271	0.66119	0.978509	Crct1	protein_coding	cysteine-rich C-terminal 1
3	93444101	93444300	*	0.00831571	0.485051	1.83683	3	93442330	93449077	+	ENSMUSG00000052415	0	15.5054	0.821652	-0.2834	0.232844	-1.21713	0.223556	0.894314	Tchh	protein_coding	trichohyalin
3	93444201	93444400	*	0.720049	0.973321	0.214064	3	93442330	93449077	+	ENSMUSG00000052415	0	15.5054	0.821652	-0.2834	0.232844	-1.21713	0.223556	0.894314	Tchh	protein_coding	trichohyalin
3	93444301	93444500	*	0.300454	0.92585	-0.66802	3	93442330	93449077	+	ENSMUSG00000052415	0	15.5054	0.821652	-0.2834	0.232844	-1.21713	0.223556	0.894314	Tchh	protein_coding	trichohyalin
3	93445501	93445700	*	0.572837	0.964097	0.371871	3	93442330	93449077	+	ENSMUSG00000052415	0	15.5054	0.821652	-0.2834	0.232844	-1.21713	0.223556	0.894314	Tchh	protein_coding	trichohyalin
3	93445601	93445800	*	0.110533	0.832145	0.611137	3	93442330	93449077	+	ENSMUSG00000052415	0	15.5054	0.821652	-0.2834	0.232844	-1.21713	0.223556	0.894314	Tchh	protein_coding	trichohyalin
3	93445701	93445900	*	0.108365	0.828997	0.597501	3	93442330	93449077	+	ENSMUSG00000052415	0	15.5054	0.821652	-0.2834	0.232844	-1.21713	0.223556	0.894314	Tchh	protein_coding	trichohyalin
3	93445801	93446000	*	0.0381126	0.699555	0.669938	3	93442330	93449077	+	ENSMUSG00000052415	0	15.5054	0.821652	-0.2834	0.232844	-1.21713	0.223556	0.894314	Tchh	protein_coding	trichohyalin
3	93445901	93446100	*	0.0119766	0.536599	0.866908	3	93442330	93449077	+	ENSMUSG00000052415	0	15.5054	0.821652	-0.2834	0.232844	-1.21713	0.223556	0.894314	Tchh	protein_coding	trichohyalin
3	93446001	93446200	*	0.0475058	0.729239	1.3884	3	93442330	93449077	+	ENSMUSG00000052415	0	15.5054	0.821652	-0.2834	0.232844	-1.21713	0.223556	0.894314	Tchh	protein_coding	trichohyalin
3	93446401	93446600	*	0.171332	0.879769	0.605004	3	93442330	93449077	+	ENSMUSG00000052415	0	15.5054	0.821652	-0.2834	0.232844	-1.21713	0.223556	0.894314	Tchh	protein_coding	trichohyalin
3	93446501	93446700	*	0.442099	0.952891	0.390101	3	93442330	93449077	+	ENSMUSG00000052415	0	15.5054	0.821652	-0.2834	0.232844	-1.21713	0.223556	0.894314	Tchh	protein_coding	trichohyalin
3	93446601	93446800	*	0.901148	0.980942	0.0498293	3	93442330	93449077	+	ENSMUSG00000052415	0	15.5054	0.821652	-0.2834	0.232844	-1.21713	0.223556	0.894314	Tchh	protein_coding	trichohyalin
3	93446701	93446900	*	0.99639	0.982571	-0.00183681	3	93442330	93449077	+	ENSMUSG00000052415	0	15.5054	0.821652	-0.2834	0.232844	-1.21713	0.223556	0.894314	Tchh	protein_coding	trichohyalin
3	93446801	93447000	*	0.70436	0.972617	0.201745	3	93442330	93449077	+	ENSMUSG00000052415	0	15.5054	0.821652	-0.2834	0.232844	-1.21713	0.223556	0.894314	Tchh	protein_coding	trichohyalin
3	93446901	93447100	*	0.55701	0.962613	-0.267396	3	93442330	93449077	+	ENSMUSG00000052415	0	15.5054	0.821652	-0.2834	0.232844	-1.21713	0.223556	0.894314	Tchh	protein_coding	trichohyalin
3	93447001	93447200	*	0.236682	0.907616	-0.723457	3	93442330	93449077	+	ENSMUSG00000052415	0	15.5054	0.821652	-0.2834	0.232844	-1.21713	0.223556	0.894314	Tchh	protein_coding	trichohyalin
3	93447101	93447300	*	0.551352	0.962089	0.24662	3	93442330	93449077	+	ENSMUSG00000052415	0	15.5054	0.821652	-0.2834	0.232844	-1.21713	0.223556	0.894314	Tchh	protein_coding	trichohyalin
3	93520901	93521100	*	0.237233	0.908019	-0.664869	3	93520488	93526287	+	ENSMUSG00000027907	0	21332.5	0.949341	-0.075001	0.07624	-0.983749	0.325239	0.91432	S100a11	protein_coding	S100 calcium binding protein A11
3	93521001	93521200	*	0.433349	0.951696	0.422705	3	93520488	93526287	+	ENSMUSG00000027907	0	21332.5	0.949341	-0.075001	0.07624	-0.983749	0.325239	0.91432	S100a11	protein_coding	S100 calcium binding protein A11
3	93521101	93521300	*	0.946511	0.981812	0.0571057	3	93520488	93526287	+	ENSMUSG00000027907	0	21332.5	0.949341	-0.075001	0.07624	-0.983749	0.325239	0.91432	S100a11	protein_coding	S100 calcium binding protein A11
3	93521201	93521400	*	0.830399	0.978386	0.150476	3	93520488	93526287	+	ENSMUSG00000027907	0	21332.5	0.949341	-0.075001	0.07624	-0.983749	0.325239	0.91432	S100a11	protein_coding	S100 calcium binding protein A11
3	93521301	93521500	*	0.128744	0.846091	1.6129	3	93520488	93526287	+	ENSMUSG00000027907	0	21332.5	0.949341	-0.075001	0.07624	-0.983749	0.325239	0.91432	S100a11	protein_coding	S100 calcium binding protein A11
3	93522601	93522800	*	0.16282	0.873642	1.50993	3	93520488	93526287	+	ENSMUSG00000027907	0	21332.5	0.949341	-0.075001	0.07624	-0.983749	0.325239	0.91432	S100a11	protein_coding	S100 calcium binding protein A11
3	93522701	93522900	*	0.201158	0.893189	1.00185	3	93520488	93526287	+	ENSMUSG00000027907	0	21332.5	0.949341	-0.075001	0.07624	-0.983749	0.325239	0.91432	S100a11	protein_coding	S100 calcium binding protein A11
3	93522801	93523000	*	0.220447	0.901154	-0.606061	3	93520488	93526287	+	ENSMUSG00000027907	0	21332.5	0.949341	-0.075001	0.07624	-0.983749	0.325239	0.91432	S100a11	protein_coding	S100 calcium binding protein A11
3	93553701	93553900	*	0.590114	0.965894	-2.2217	3	93555080	93564643	+	ENSMUSG00000041959	-1181	6926.28	0.910631	-0.135062	0.150893	-0.895083	0.370743	0.927467	S100a10	protein_coding	S100 calcium binding protein A10 (calpactin)
3	93553801	93554000	*	0.729945	0.973715	-0.605596	3	93555080	93564643	+	ENSMUSG00000041959	-1081	6926.28	0.910631	-0.135062	0.150893	-0.895083	0.370743	0.927467	S100a10	protein_coding	S100 calcium binding protein A10 (calpactin)
3	93553901	93554100	*	0.419047	0.949473	-0.822125	3	93555080	93564643	+	ENSMUSG00000041959	-981	6926.28	0.910631	-0.135062	0.150893	-0.895083	0.370743	0.927467	S100a10	protein_coding	S100 calcium binding protein A10 (calpactin)
3	93554001	93554200	*	0.259433	0.914448	-1.77876	3	93555080	93564643	+	ENSMUSG00000041959	-881	6926.28	0.910631	-0.135062	0.150893	-0.895083	0.370743	0.927467	S100a10	protein_coding	S100 calcium binding protein A10 (calpactin)
3	93554101	93554300	*	0.259433	0.914448	-1.77876	3	93555080	93564643	+	ENSMUSG00000041959	-781	6926.28	0.910631	-0.135062	0.150893	-0.895083	0.370743	0.927467	S100a10	protein_coding	S100 calcium binding protein A10 (calpactin)
3	93554301	93554500	*	0.529548	0.960057	1.73016	3	93555080	93564643	+	ENSMUSG00000041959	-581	6926.28	0.910631	-0.135062	0.150893	-0.895083	0.370743	0.927467	S100a10	protein_coding	S100 calcium binding protein A10 (calpactin)
3	93554401	93554600	*	0.645688	0.969673	0.907029	3	93555080	93564643	+	ENSMUSG00000041959	-481	6926.28	0.910631	-0.135062	0.150893	-0.895083	0.370743	0.927467	S100a10	protein_coding	S100 calcium binding protein A10 (calpactin)
3	93555501	93555700	*	0.0245533	0.639663	-1.62602	3	93555080	93564643	+	ENSMUSG00000041959	0	6926.28	0.910631	-0.135062	0.150893	-0.895083	0.370743	0.927467	S100a10	protein_coding	S100 calcium binding protein A10 (calpactin)
3	93555601	93555800	*	0.399415	0.947133	-0.647324	3	93555080	93564643	+	ENSMUSG00000041959	0	6926.28	0.910631	-0.135062	0.150893	-0.895083	0.370743	0.927467	S100a10	protein_coding	S100 calcium binding protein A10 (calpactin)
3	93555701	93555900	*	0.541047	0.961092	-0.409164	3	93555080	93564643	+	ENSMUSG00000041959	0	6926.28	0.910631	-0.135062	0.150893	-0.895083	0.370743	0.927467	S100a10	protein_coding	S100 calcium binding protein A10 (calpactin)
3	93564501	93564700	*	0.932903	0.98178	-0.319986	3	93555080	93564643	+	ENSMUSG00000041959	0	6926.28	0.910631	-0.135062	0.150893	-0.895083	0.370743	0.927467	S100a10	protein_coding	S100 calcium binding protein A10 (calpactin)
3	93564601	93564800	*	0.932903	0.98178	-0.319986	3	93555080	93564643	+	ENSMUSG00000041959	0	6926.28	0.910631	-0.135062	0.150893	-0.895083	0.370743	0.927467	S100a10	protein_coding	S100 calcium binding protein A10 (calpactin)
3	94309501	94309700	*	0.923004	0.981377	0.243906	3	94310089	94332540	+	ENSMUSG00000028145	-390	390.402	0.81942	-0.287324	0.121683	-2.36126	0.0182132	0.782588	Them4	protein_coding	thioesterase superfamily member 4
3	94309601	94309800	*	0.872934	0.979421	-0.265923	3	94310089	94332540	+	ENSMUSG00000028145	-290	390.402	0.81942	-0.287324	0.121683	-2.36126	0.0182132	0.782588	Them4	protein_coding	thioesterase superfamily member 4
3	94309701	94309900	*	0.51049	0.958589	-0.998792	3	94310089	94332540	+	ENSMUSG00000028145	-190	390.402	0.81942	-0.287324	0.121683	-2.36126	0.0182132	0.782588	Them4	protein_coding	thioesterase superfamily member 4
3	94310301	94310500	*	0.887884	0.980267	0.073266	3	94310089	94332540	+	ENSMUSG00000028145	0	390.402	0.81942	-0.287324	0.121683	-2.36126	0.0182132	0.782588	Them4	protein_coding	thioesterase superfamily member 4
3	94310401	94310600	*	0.690351	0.971837	-0.203536	3	94310089	94332540	+	ENSMUSG00000028145	0	390.402	0.81942	-0.287324	0.121683	-2.36126	0.0182132	0.782588	Them4	protein_coding	thioesterase superfamily member 4
3	94310501	94310700	*	0.438671	0.952378	0.426657	3	94310089	94332540	+	ENSMUSG00000028145	0	390.402	0.81942	-0.287324	0.121683	-2.36126	0.0182132	0.782588	Them4	protein_coding	thioesterase superfamily member 4
3	94310601	94310800	*	0.293018	0.923575	0.850668	3	94310089	94332540	+	ENSMUSG00000028145	0	390.402	0.81942	-0.287324	0.121683	-2.36126	0.0182132	0.782588	Them4	protein_coding	thioesterase superfamily member 4
3	94310701	94310900	*	0.151372	0.866316	5.72979	3	94310089	94332540	+	ENSMUSG00000028145	0	390.402	0.81942	-0.287324	0.121683	-2.36126	0.0182132	0.782588	Them4	protein_coding	thioesterase superfamily member 4
3	94310801	94311000	*	0.253057	0.912604	4.43405	3	94310089	94332540	+	ENSMUSG00000028145	0	390.402	0.81942	-0.287324	0.121683	-2.36126	0.0182132	0.782588	Them4	protein_coding	thioesterase superfamily member 4
3	94310901	94311100	*	0.93235	0.981746	-0.291585	3	94310089	94332540	+	ENSMUSG00000028145	0	390.402	0.81942	-0.287324	0.121683	-2.36126	0.0182132	0.782588	Them4	protein_coding	thioesterase superfamily member 4
3	94311001	94311200	*	0.383486	0.944116	-2.1917	3	94310089	94332540	+	ENSMUSG00000028145	0	390.402	0.81942	-0.287324	0.121683	-2.36126	0.0182132	0.782588	Them4	protein_coding	thioesterase superfamily member 4
3	94311101	94311300	*	0.317064	0.929457	-3.33447	3	94310089	94332540	+	ENSMUSG00000028145	0	390.402	0.81942	-0.287324	0.121683	-2.36126	0.0182132	0.782588	Them4	protein_coding	thioesterase superfamily member 4
3	94311201	94311400	*	0.106689	0.826992	6.97455	3	94310089	94332540	+	ENSMUSG00000028145	0	390.402	0.81942	-0.287324	0.121683	-2.36126	0.0182132	0.782588	Them4	protein_coding	thioesterase superfamily member 4
3	94311301	94311500	*	0.0761575	0.790094	6.09437	3	94310089	94332540	+	ENSMUSG00000028145	0	390.402	0.81942	-0.287324	0.121683	-2.36126	0.0182132	0.782588	Them4	protein_coding	thioesterase superfamily member 4
3	94311401	94311600	*	0.150151	0.865491	8.11654	3	94310089	94332540	+	ENSMUSG00000028145	0	390.402	0.81942	-0.287324	0.121683	-2.36126	0.0182132	0.782588	Them4	protein_coding	thioesterase superfamily member 4
3	94311501	94311700	*	0.50186	0.957683	-1.37395	3	94310089	94332540	+	ENSMUSG00000028145	0	390.402	0.81942	-0.287324	0.121683	-2.36126	0.0182132	0.782588	Them4	protein_coding	thioesterase superfamily member 4
3	94311601	94311800	*	0.142507	0.859058	-2.41729	3	94310089	94332540	+	ENSMUSG00000028145	0	390.402	0.81942	-0.287324	0.121683	-2.36126	0.0182132	0.782588	Them4	protein_coding	thioesterase superfamily member 4
3	94311701	94311900	*	0.209424	0.896784	-3.13947	3	94310089	94332540	+	ENSMUSG00000028145	0	390.402	0.81942	-0.287324	0.121683	-2.36126	0.0182132	0.782588	Them4	protein_coding	thioesterase superfamily member 4
3	94311801	94312000	*	0.869537	0.97938	-0.684124	3	94310089	94332540	+	ENSMUSG00000028145	0	390.402	0.81942	-0.287324	0.121683	-2.36126	0.0182132	0.782588	Them4	protein_coding	thioesterase superfamily member 4
3	94311901	94312100	*	0.869537	0.97938	-0.684124	3	94310089	94332540	+	ENSMUSG00000028145	0	390.402	0.81942	-0.287324	0.121683	-2.36126	0.0182132	0.782588	Them4	protein_coding	thioesterase superfamily member 4
3	94328601	94328800	*	0.798558	0.976806	1.28985	3	94310089	94332540	+	ENSMUSG00000028145	0	390.402	0.81942	-0.287324	0.121683	-2.36126	0.0182132	0.782588	Them4	protein_coding	thioesterase superfamily member 4
3	94328701	94328900	*	0.798558	0.976806	1.28985	3	94310089	94332540	+	ENSMUSG00000028145	0	390.402	0.81942	-0.287324	0.121683	-2.36126	0.0182132	0.782588	Them4	protein_coding	thioesterase superfamily member 4
3	94328801	94329000	*	0.644244	0.969673	-1.87612	3	94310089	94332540	+	ENSMUSG00000028145	0	390.402	0.81942	-0.287324	0.121683	-2.36126	0.0182132	0.782588	Them4	protein_coding	thioesterase superfamily member 4
3	94328901	94329100	*	0.644244	0.969673	-1.87612	3	94310089	94332540	+	ENSMUSG00000028145	0	390.402	0.81942	-0.287324	0.121683	-2.36126	0.0182132	0.782588	Them4	protein_coding	thioesterase superfamily member 4
3	94412101	94412300	*	0.844442	0.978813	-1.50615	3	94413296	94432633	+	ENSMUSG00000041912	-997	235.909	0.936157	-0.0951776	0.230098	-0.413639	0.679138	0.981166	Tdrkh	protein_coding	tudor and KH domain containing protein
3	94412201	94412400	*	0.459424	0.954911	-7.1162	3	94413296	94432633	+	ENSMUSG00000041912	-897	235.909	0.936157	-0.0951776	0.230098	-0.413639	0.679138	0.981166	Tdrkh	protein_coding	tudor and KH domain containing protein
3	94413501	94413700	*	0.302256	0.926272	-3.42446	3	94413296	94432633	+	ENSMUSG00000041912	0	235.909	0.936157	-0.0951776	0.230098	-0.413639	0.679138	0.981166	Tdrkh	protein_coding	tudor and KH domain containing protein
3	94413601	94413800	*	0.596393	0.966294	1.63322	3	94413296	94432633	+	ENSMUSG00000041912	0	235.909	0.936157	-0.0951776	0.230098	-0.413639	0.679138	0.981166	Tdrkh	protein_coding	tudor and KH domain containing protein
3	94413701	94413900	*	0.97935	0.982352	-0.112976	3	94413296	94432633	+	ENSMUSG00000041912	0	235.909	0.936157	-0.0951776	0.230098	-0.413639	0.679138	0.981166	Tdrkh	protein_coding	tudor and KH domain containing protein
3	94413801	94414000	*	0.527308	0.960014	2.49741	3	94413296	94432633	+	ENSMUSG00000041912	0	235.909	0.936157	-0.0951776	0.230098	-0.413639	0.679138	0.981166	Tdrkh	protein_coding	tudor and KH domain containing protein
3	94431001	94431200	*	0.158582	0.870809	7.52137	3	94413296	94432633	+	ENSMUSG00000041912	0	235.909	0.936157	-0.0951776	0.230098	-0.413639	0.679138	0.981166	Tdrkh	protein_coding	tudor and KH domain containing protein
3	94431101	94431300	*	0.766947	0.975421	-1.22551	3	94413296	94432633	+	ENSMUSG00000041912	0	235.909	0.936157	-0.0951776	0.230098	-0.413639	0.679138	0.981166	Tdrkh	protein_coding	tudor and KH domain containing protein
3	94431201	94431400	*	0.0747272	0.787913	-7.15517	3	94413296	94432633	+	ENSMUSG00000041912	0	235.909	0.936157	-0.0951776	0.230098	-0.413639	0.679138	0.981166	Tdrkh	protein_coding	tudor and KH domain containing protein
3	94431201	94431400	*	0.0747272	0.787913	-7.15517	3	94433390	94436616	-	ENSMUSG00000028141	1991	7.30292	0.758527	-0.398728	0.35616	-1.11952	0.262919	0.90261	Oaz3	protein_coding	ornithine decarboxylase antizyme 3
3	94431401	94431600	*	0.790525	0.976226	-0.806701	3	94413296	94432633	+	ENSMUSG00000041912	0	235.909	0.936157	-0.0951776	0.230098	-0.413639	0.679138	0.981166	Tdrkh	protein_coding	tudor and KH domain containing protein
3	94431401	94431600	*	0.790525	0.976226	-0.806701	3	94433390	94436616	-	ENSMUSG00000028141	1791	7.30292	0.758527	-0.398728	0.35616	-1.11952	0.262919	0.90261	Oaz3	protein_coding	ornithine decarboxylase antizyme 3
3	94431501	94431700	*	0.876552	0.979573	-0.355528	3	94413296	94432633	+	ENSMUSG00000041912	0	235.909	0.936157	-0.0951776	0.230098	-0.413639	0.679138	0.981166	Tdrkh	protein_coding	tudor and KH domain containing protein
3	94431501	94431700	*	0.876552	0.979573	-0.355528	3	94433390	94436616	-	ENSMUSG00000028141	1691	7.30292	0.758527	-0.398728	0.35616	-1.11952	0.262919	0.90261	Oaz3	protein_coding	ornithine decarboxylase antizyme 3
3	94431601	94431800	*	0.833277	0.978694	-0.538748	3	94413296	94432633	+	ENSMUSG00000041912	0	235.909	0.936157	-0.0951776	0.230098	-0.413639	0.679138	0.981166	Tdrkh	protein_coding	tudor and KH domain containing protein
3	94431601	94431800	*	0.833277	0.978694	-0.538748	3	94433390	94436616	-	ENSMUSG00000028141	1591	7.30292	0.758527	-0.398728	0.35616	-1.11952	0.262919	0.90261	Oaz3	protein_coding	ornithine decarboxylase antizyme 3
3	94442401	94442600	*	0.344284	0.936424	3.6963	3	94443318	94451130	+	ENSMUSG00000028140	-719	1198.89	0.956974	-0.0634487	0.0966733	-0.656321	0.511618	0.956895	Mrpl9	protein_coding	mitochondrial ribosomal protein L9
3	94442501	94442700	*	0.259364	0.914445	4.88254	3	94443318	94451130	+	ENSMUSG00000028140	-619	1198.89	0.956974	-0.0634487	0.0966733	-0.656321	0.511618	0.956895	Mrpl9	protein_coding	mitochondrial ribosomal protein L9
3	94442601	94442800	*	0.522624	0.959629	2.67131	3	94443318	94451130	+	ENSMUSG00000028140	-519	1198.89	0.956974	-0.0634487	0.0966733	-0.656321	0.511618	0.956895	Mrpl9	protein_coding	mitochondrial ribosomal protein L9
3	94442701	94442900	*	0.522624	0.959629	2.67131	3	94443318	94451130	+	ENSMUSG00000028140	-419	1198.89	0.956974	-0.0634487	0.0966733	-0.656321	0.511618	0.956895	Mrpl9	protein_coding	mitochondrial ribosomal protein L9
3	94442801	94443000	*	0.370664	0.941755	1.04416	3	94443318	94451130	+	ENSMUSG00000028140	-319	1198.89	0.956974	-0.0634487	0.0966733	-0.656321	0.511618	0.956895	Mrpl9	protein_coding	mitochondrial ribosomal protein L9
3	94442901	94443100	*	0.314257	0.928969	0.962595	3	94443318	94451130	+	ENSMUSG00000028140	-219	1198.89	0.956974	-0.0634487	0.0966733	-0.656321	0.511618	0.956895	Mrpl9	protein_coding	mitochondrial ribosomal protein L9
3	94443701	94443900	*	0.847642	0.978813	-0.202198	3	94443318	94451130	+	ENSMUSG00000028140	0	1198.89	0.956974	-0.0634487	0.0966733	-0.656321	0.511618	0.956895	Mrpl9	protein_coding	mitochondrial ribosomal protein L9
3	94443801	94444000	*	0.591579	0.965945	0.690315	3	94443318	94451130	+	ENSMUSG00000028140	0	1198.89	0.956974	-0.0634487	0.0966733	-0.656321	0.511618	0.956895	Mrpl9	protein_coding	mitochondrial ribosomal protein L9
3	94444801	94445000	*	0.560676	0.963119	-3.14721	3	94443318	94451130	+	ENSMUSG00000028140	0	1198.89	0.956974	-0.0634487	0.0966733	-0.656321	0.511618	0.956895	Mrpl9	protein_coding	mitochondrial ribosomal protein L9
3	94444901	94445100	*	0.380698	0.943409	-3.12536	3	94443318	94451130	+	ENSMUSG00000028140	0	1198.89	0.956974	-0.0634487	0.0966733	-0.656321	0.511618	0.956895	Mrpl9	protein_coding	mitochondrial ribosomal protein L9
3	94445001	94445200	*	0.451288	0.953942	2.87458	3	94443318	94451130	+	ENSMUSG00000028140	0	1198.89	0.956974	-0.0634487	0.0966733	-0.656321	0.511618	0.956895	Mrpl9	protein_coding	mitochondrial ribosomal protein L9
3	94473801	94474000	*	0.204618	0.894967	-8.05159	3	94464985	94473591	-	ENSMUSG00000028139	-211	17.7776	1.01895	0.0270843	0.298989	0.0905863	0.927821	0.997242	Riiad1	protein_coding	regulatory subunit of type II PKA R-subunit (RIIa) domain containing 1
3	94473901	94474100	*	0.917344	0.980971	-0.441363	3	94464985	94473591	-	ENSMUSG00000028139	-311	17.7776	1.01895	0.0270843	0.298989	0.0905863	0.927821	0.997242	Riiad1	protein_coding	regulatory subunit of type II PKA R-subunit (RIIa) domain containing 1
3	94474001	94474200	*	0.863137	0.979281	0.917795	3	94464985	94473591	-	ENSMUSG00000028139	-411	17.7776	1.01895	0.0270843	0.298989	0.0905863	0.927821	0.997242	Riiad1	protein_coding	regulatory subunit of type II PKA R-subunit (RIIa) domain containing 1
3	94477501	94477700	*	0.285338	0.921482	-5.78847	3	94478831	94492193	+	ENSMUSG00000028137	-1132	6.79951	0.997111	-0.00417326	0.407093	-0.0102514	0.991821	0.998854	Celf3	protein_coding	CUGBP, Elav-like family member 3
3	94477601	94477800	*	0.820794	0.97768	-0.76256	3	94478831	94492193	+	ENSMUSG00000028137	-1032	6.79951	0.997111	-0.00417326	0.407093	-0.0102514	0.991821	0.998854	Celf3	protein_coding	CUGBP, Elav-like family member 3
3	94477701	94477900	*	0.312203	0.928299	3.35888	3	94478831	94492193	+	ENSMUSG00000028137	-932	6.79951	0.997111	-0.00417326	0.407093	-0.0102514	0.991821	0.998854	Celf3	protein_coding	CUGBP, Elav-like family member 3
3	94482601	94482800	*	0.703836	0.972607	2.71493	3	94478831	94492193	+	ENSMUSG00000028137	0	6.79951	0.997111	-0.00417326	0.407093	-0.0102514	0.991821	0.998854	Celf3	protein_coding	CUGBP, Elav-like family member 3
3	94482701	94482900	*	0.642454	0.969667	-2.17419	3	94478831	94492193	+	ENSMUSG00000028137	0	6.79951	0.997111	-0.00417326	0.407093	-0.0102514	0.991821	0.998854	Celf3	protein_coding	CUGBP, Elav-like family member 3
3	94482801	94483000	*	0.459591	0.954911	-3.44826	3	94478831	94492193	+	ENSMUSG00000028137	0	6.79951	0.997111	-0.00417326	0.407093	-0.0102514	0.991821	0.998854	Celf3	protein_coding	CUGBP, Elav-like family member 3
3	94502001	94502200	*	0.853493	0.978813	-0.475687	3	94497544	94582716	-	ENSMUSG00000028136	0	1232.74	1.04174	0.0589914	0.131509	0.448572	0.653741	0.977373	Snx27	protein_coding	sorting nexin family member 27
3	94502101	94502300	*	0.929967	0.981659	-0.224467	3	94497544	94582716	-	ENSMUSG00000028136	0	1232.74	1.04174	0.0589914	0.131509	0.448572	0.653741	0.977373	Snx27	protein_coding	sorting nexin family member 27
3	94502301	94502500	*	0.68115	0.971493	1.86293	3	94497544	94582716	-	ENSMUSG00000028136	0	1232.74	1.04174	0.0589914	0.131509	0.448572	0.653741	0.977373	Snx27	protein_coding	sorting nexin family member 27
3	94502401	94502600	*	0.477347	0.956542	3.46639	3	94497544	94582716	-	ENSMUSG00000028136	0	1232.74	1.04174	0.0589914	0.131509	0.448572	0.653741	0.977373	Snx27	protein_coding	sorting nexin family member 27
3	94502501	94502700	*	0.438677	0.952378	3.61281	3	94497544	94582716	-	ENSMUSG00000028136	0	1232.74	1.04174	0.0589914	0.131509	0.448572	0.653741	0.977373	Snx27	protein_coding	sorting nexin family member 27
3	94580701	94580900	*	0.975716	0.982154	-0.15528	3	94497544	94582716	-	ENSMUSG00000028136	0	1232.74	1.04174	0.0589914	0.131509	0.448572	0.653741	0.977373	Snx27	protein_coding	sorting nexin family member 27
3	94657401	94657600	*	0.254856	0.912835	-5.71971	3	94612757	94658872	-	ENSMUSG00000005968	0	105.363	0.922327	-0.11665	0.199858	-0.583666	0.559445	0.965658	Tuft1	protein_coding	tuftelin 1
3	94657501	94657700	*	0.727788	0.973571	1.05071	3	94612757	94658872	-	ENSMUSG00000005968	0	105.363	0.922327	-0.11665	0.199858	-0.583666	0.559445	0.965658	Tuft1	protein_coding	tuftelin 1
3	94657601	94657800	*	0.961193	0.982024	-0.155358	3	94612757	94658872	-	ENSMUSG00000005968	0	105.363	0.922327	-0.11665	0.199858	-0.583666	0.559445	0.965658	Tuft1	protein_coding	tuftelin 1
3	94657701	94657900	*	0.679167	0.971368	-1.42457	3	94612757	94658872	-	ENSMUSG00000005968	0	105.363	0.922327	-0.11665	0.199858	-0.583666	0.559445	0.965658	Tuft1	protein_coding	tuftelin 1
3	94657801	94658000	*	0.217423	0.900105	-4.34662	3	94612757	94658872	-	ENSMUSG00000005968	0	105.363	0.922327	-0.11665	0.199858	-0.583666	0.559445	0.965658	Tuft1	protein_coding	tuftelin 1
3	94658001	94658200	*	0.618391	0.968225	2.61298	3	94612757	94658872	-	ENSMUSG00000005968	0	105.363	0.922327	-0.11665	0.199858	-0.583666	0.559445	0.965658	Tuft1	protein_coding	tuftelin 1
3	94658101	94658300	*	0.163836	0.874601	-4.02657	3	94612757	94658872	-	ENSMUSG00000005968	0	105.363	0.922327	-0.11665	0.199858	-0.583666	0.559445	0.965658	Tuft1	protein_coding	tuftelin 1
3	94658201	94658400	*	0.82665	0.978036	0.232088	3	94612757	94658872	-	ENSMUSG00000005968	0	105.363	0.922327	-0.11665	0.199858	-0.583666	0.559445	0.965658	Tuft1	protein_coding	tuftelin 1
3	94658301	94658500	*	0.430382	0.951159	0.527609	3	94612757	94658872	-	ENSMUSG00000005968	0	105.363	0.922327	-0.11665	0.199858	-0.583666	0.559445	0.965658	Tuft1	protein_coding	tuftelin 1
3	94658401	94658600	*	0.846495	0.978813	-0.108937	3	94612757	94658872	-	ENSMUSG00000005968	0	105.363	0.922327	-0.11665	0.199858	-0.583666	0.559445	0.965658	Tuft1	protein_coding	tuftelin 1
3	94659301	94659500	*	0.815914	0.977367	1.4629	3	94612757	94658872	-	ENSMUSG00000005968	-430	105.363	0.922327	-0.11665	0.199858	-0.583666	0.559445	0.965658	Tuft1	protein_coding	tuftelin 1
3	94659401	94659600	*	0.923021	0.981377	-0.385057	3	94612757	94658872	-	ENSMUSG00000005968	-530	105.363	0.922327	-0.11665	0.199858	-0.583666	0.559445	0.965658	Tuft1	protein_coding	tuftelin 1
3	94659501	94659700	*	0.458013	0.954709	-2.29646	3	94612757	94658872	-	ENSMUSG00000005968	-630	105.363	0.922327	-0.11665	0.199858	-0.583666	0.559445	0.965658	Tuft1	protein_coding	tuftelin 1
3	94659601	94659800	*	0.581224	0.965064	-2.87171	3	94612757	94658872	-	ENSMUSG00000005968	-730	105.363	0.922327	-0.11665	0.199858	-0.583666	0.559445	0.965658	Tuft1	protein_coding	tuftelin 1
3	94838301	94838500	*	0.418805	0.949465	-0.617816	3	94837567	94882326	+	ENSMUSG00000038902	0	984.437	0.960405	-0.0582845	0.0813141	-0.716783	0.473508	0.947481	Pogz	protein_coding	pogo transposable element with ZNF domain
3	94838401	94838600	*	0.992757	0.982571	0.00762108	3	94837567	94882326	+	ENSMUSG00000038902	0	984.437	0.960405	-0.0582845	0.0813141	-0.716783	0.473508	0.947481	Pogz	protein_coding	pogo transposable element with ZNF domain
3	94838501	94838700	*	0.0788789	0.79419	2.14118	3	94837567	94882326	+	ENSMUSG00000038902	0	984.437	0.960405	-0.0582845	0.0813141	-0.716783	0.473508	0.947481	Pogz	protein_coding	pogo transposable element with ZNF domain
3	94838601	94838800	*	0.21476	0.898921	1.53339	3	94837567	94882326	+	ENSMUSG00000038902	0	984.437	0.960405	-0.0582845	0.0813141	-0.716783	0.473508	0.947481	Pogz	protein_coding	pogo transposable element with ZNF domain
3	94838701	94838900	*	0.823542	0.97782	0.224932	3	94837567	94882326	+	ENSMUSG00000038902	0	984.437	0.960405	-0.0582845	0.0813141	-0.716783	0.473508	0.947481	Pogz	protein_coding	pogo transposable element with ZNF domain
3	94838801	94839000	*	0.561157	0.963119	0.371795	3	94837567	94882326	+	ENSMUSG00000038902	0	984.437	0.960405	-0.0582845	0.0813141	-0.716783	0.473508	0.947481	Pogz	protein_coding	pogo transposable element with ZNF domain
3	94838901	94839100	*	0.0509141	0.740299	1.36986	3	94837567	94882326	+	ENSMUSG00000038902	0	984.437	0.960405	-0.0582845	0.0813141	-0.716783	0.473508	0.947481	Pogz	protein_coding	pogo transposable element with ZNF domain
3	94839001	94839200	*	0.253069	0.912604	4.90767	3	94837567	94882326	+	ENSMUSG00000038902	0	984.437	0.960405	-0.0582845	0.0813141	-0.716783	0.473508	0.947481	Pogz	protein_coding	pogo transposable element with ZNF domain
3	94839101	94839300	*	0.253069	0.912604	4.90767	3	94837567	94882326	+	ENSMUSG00000038902	0	984.437	0.960405	-0.0582845	0.0813141	-0.716783	0.473508	0.947481	Pogz	protein_coding	pogo transposable element with ZNF domain
3	94839201	94839400	*	0.395866	0.946794	-5.90062	3	94837567	94882326	+	ENSMUSG00000038902	0	984.437	0.960405	-0.0582845	0.0813141	-0.716783	0.473508	0.947481	Pogz	protein_coding	pogo transposable element with ZNF domain
3	94839301	94839500	*	0.00904627	0.497002	-9.16063	3	94837567	94882326	+	ENSMUSG00000038902	0	984.437	0.960405	-0.0582845	0.0813141	-0.716783	0.473508	0.947481	Pogz	protein_coding	pogo transposable element with ZNF domain
3	94839401	94839600	*	0.0502732	0.737741	-6.07732	3	94837567	94882326	+	ENSMUSG00000038902	0	984.437	0.960405	-0.0582845	0.0813141	-0.716783	0.473508	0.947481	Pogz	protein_coding	pogo transposable element with ZNF domain
3	94849401	94849600	*	0.441211	0.95265	1.59302	3	94837567	94882326	+	ENSMUSG00000038902	0	984.437	0.960405	-0.0582845	0.0813141	-0.716783	0.473508	0.947481	Pogz	protein_coding	pogo transposable element with ZNF domain
3	94849501	94849700	*	0.441211	0.95265	1.59302	3	94837567	94882326	+	ENSMUSG00000038902	0	984.437	0.960405	-0.0582845	0.0813141	-0.716783	0.473508	0.947481	Pogz	protein_coding	pogo transposable element with ZNF domain
3	94885401	94885600	*	0.103591	0.823124	5.60374	3	94884093	94886961	-	ENSMUSG00000005779	0	6095.29	0.894674	-0.160566	0.106004	-1.51472	0.129844	0.875264	Psmb4	protein_coding	proteasome (prosome, macropain) subunit, beta type 4
3	94885501	94885700	*	0.0638203	0.768103	5.81843	3	94884093	94886961	-	ENSMUSG00000005779	0	6095.29	0.894674	-0.160566	0.106004	-1.51472	0.129844	0.875264	Psmb4	protein_coding	proteasome (prosome, macropain) subunit, beta type 4
3	94885601	94885800	*	0.822158	0.977755	0.839947	3	94884093	94886961	-	ENSMUSG00000005779	0	6095.29	0.894674	-0.160566	0.106004	-1.51472	0.129844	0.875264	Psmb4	protein_coding	proteasome (prosome, macropain) subunit, beta type 4
3	94885701	94885900	*	0.0491557	0.733929	-8.07336	3	94884093	94886961	-	ENSMUSG00000005779	0	6095.29	0.894674	-0.160566	0.106004	-1.51472	0.129844	0.875264	Psmb4	protein_coding	proteasome (prosome, macropain) subunit, beta type 4
3	94885901	94886100	*	0.859561	0.97897	-0.669546	3	94884093	94886961	-	ENSMUSG00000005779	0	6095.29	0.894674	-0.160566	0.106004	-1.51472	0.129844	0.875264	Psmb4	protein_coding	proteasome (prosome, macropain) subunit, beta type 4
3	94886001	94886200	*	0.766973	0.975421	-0.8123	3	94884093	94886961	-	ENSMUSG00000005779	0	6095.29	0.894674	-0.160566	0.106004	-1.51472	0.129844	0.875264	Psmb4	protein_coding	proteasome (prosome, macropain) subunit, beta type 4
3	94886101	94886300	*	0.863442	0.979319	-0.739417	3	94884093	94886961	-	ENSMUSG00000005779	0	6095.29	0.894674	-0.160566	0.106004	-1.51472	0.129844	0.875264	Psmb4	protein_coding	proteasome (prosome, macropain) subunit, beta type 4
3	94886201	94886400	*	0.366662	0.940955	-0.82382	3	94884093	94886961	-	ENSMUSG00000005779	0	6095.29	0.894674	-0.160566	0.106004	-1.51472	0.129844	0.875264	Psmb4	protein_coding	proteasome (prosome, macropain) subunit, beta type 4
3	94886301	94886500	*	0.700844	0.972352	-0.142161	3	94884093	94886961	-	ENSMUSG00000005779	0	6095.29	0.894674	-0.160566	0.106004	-1.51472	0.129844	0.875264	Psmb4	protein_coding	proteasome (prosome, macropain) subunit, beta type 4
3	94886401	94886600	*	0.869132	0.97938	0.0580613	3	94884093	94886961	-	ENSMUSG00000005779	0	6095.29	0.894674	-0.160566	0.106004	-1.51472	0.129844	0.875264	Psmb4	protein_coding	proteasome (prosome, macropain) subunit, beta type 4
3	94886501	94886700	*	0.947054	0.981812	-0.037789	3	94884093	94886961	-	ENSMUSG00000005779	0	6095.29	0.894674	-0.160566	0.106004	-1.51472	0.129844	0.875264	Psmb4	protein_coding	proteasome (prosome, macropain) subunit, beta type 4
3	94886901	94887100	*	0.52037	0.959285	0.378661	3	94884093	94886961	-	ENSMUSG00000005779	0	6095.29	0.894674	-0.160566	0.106004	-1.51472	0.129844	0.875264	Psmb4	protein_coding	proteasome (prosome, macropain) subunit, beta type 4
3	94887001	94887200	*	0.190442	0.88935	1.40793	3	94884093	94886961	-	ENSMUSG00000005779	-41	6095.29	0.894674	-0.160566	0.106004	-1.51472	0.129844	0.875264	Psmb4	protein_coding	proteasome (prosome, macropain) subunit, beta type 4
3	94887101	94887300	*	0.117442	0.837693	1.82403	3	94884093	94886961	-	ENSMUSG00000005779	-141	6095.29	0.894674	-0.160566	0.106004	-1.51472	0.129844	0.875264	Psmb4	protein_coding	proteasome (prosome, macropain) subunit, beta type 4
3	94887201	94887400	*	0.558479	0.962842	2.16836	3	94884093	94886961	-	ENSMUSG00000005779	-241	6095.29	0.894674	-0.160566	0.106004	-1.51472	0.129844	0.875264	Psmb4	protein_coding	proteasome (prosome, macropain) subunit, beta type 4
3	94887301	94887500	*	0.691528	0.972008	1.99192	3	94884093	94886961	-	ENSMUSG00000005779	-341	6095.29	0.894674	-0.160566	0.106004	-1.51472	0.129844	0.875264	Psmb4	protein_coding	proteasome (prosome, macropain) subunit, beta type 4
3	94931601	94931800	*	0.379905	0.943372	3.7037	3	94933056	94944758	+	ENSMUSG00000068874	-1257	1240.62	1.09866	0.135746	0.585269	0.231938	0.816586	0.991211	Selenbp1	protein_coding	selenium binding protein 1
3	94931701	94931900	*	0.0741564	0.78737	-5.32298	3	94933056	94944758	+	ENSMUSG00000068874	-1157	1240.62	1.09866	0.135746	0.585269	0.231938	0.816586	0.991211	Selenbp1	protein_coding	selenium binding protein 1
3	94931801	94932000	*	0.0146109	0.562947	-6.58318	3	94933056	94944758	+	ENSMUSG00000068874	-1057	1240.62	1.09866	0.135746	0.585269	0.231938	0.816586	0.991211	Selenbp1	protein_coding	selenium binding protein 1
3	94931901	94932100	*	0.111912	0.833379	-4.4392	3	94933056	94944758	+	ENSMUSG00000068874	-957	1240.62	1.09866	0.135746	0.585269	0.231938	0.816586	0.991211	Selenbp1	protein_coding	selenium binding protein 1
3	94932001	94932200	*	0.0904635	0.809144	-5.8738	3	94933056	94944758	+	ENSMUSG00000068874	-857	1240.62	1.09866	0.135746	0.585269	0.231938	0.816586	0.991211	Selenbp1	protein_coding	selenium binding protein 1
3	94932501	94932700	*	0.200256	0.892958	-4.58042	3	94933056	94944758	+	ENSMUSG00000068874	-357	1240.62	1.09866	0.135746	0.585269	0.231938	0.816586	0.991211	Selenbp1	protein_coding	selenium binding protein 1
3	94932601	94932800	*	0.495214	0.957471	-1.26208	3	94933056	94944758	+	ENSMUSG00000068874	-257	1240.62	1.09866	0.135746	0.585269	0.231938	0.816586	0.991211	Selenbp1	protein_coding	selenium binding protein 1
3	94932701	94932900	*	0.735709	0.973846	-0.56834	3	94933056	94944758	+	ENSMUSG00000068874	-157	1240.62	1.09866	0.135746	0.585269	0.231938	0.816586	0.991211	Selenbp1	protein_coding	selenium binding protein 1
3	94932801	94933000	*	0.475089	0.956542	-0.835473	3	94933056	94944758	+	ENSMUSG00000068874	-57	1240.62	1.09866	0.135746	0.585269	0.231938	0.816586	0.991211	Selenbp1	protein_coding	selenium binding protein 1
3	94932901	94933100	*	0.224196	0.902211	1.50752	3	94933056	94944758	+	ENSMUSG00000068874	0	1240.62	1.09866	0.135746	0.585269	0.231938	0.816586	0.991211	Selenbp1	protein_coding	selenium binding protein 1
3	94933001	94933200	*	0.465454	0.95579	0.595768	3	94933056	94944758	+	ENSMUSG00000068874	0	1240.62	1.09866	0.135746	0.585269	0.231938	0.816586	0.991211	Selenbp1	protein_coding	selenium binding protein 1
3	94933101	94933300	*	0.904523	0.980942	0.0826446	3	94933056	94944758	+	ENSMUSG00000068874	0	1240.62	1.09866	0.135746	0.585269	0.231938	0.816586	0.991211	Selenbp1	protein_coding	selenium binding protein 1
3	94933201	94933400	*	0.515211	0.95915	0.791516	3	94933056	94944758	+	ENSMUSG00000068874	0	1240.62	1.09866	0.135746	0.585269	0.231938	0.816586	0.991211	Selenbp1	protein_coding	selenium binding protein 1
3	94933301	94933500	*	0.81233	0.977367	0.35035	3	94933056	94944758	+	ENSMUSG00000068874	0	1240.62	1.09866	0.135746	0.585269	0.231938	0.816586	0.991211	Selenbp1	protein_coding	selenium binding protein 1
3	94933401	94933600	*	0.81233	0.977367	0.35035	3	94933056	94944758	+	ENSMUSG00000068874	0	1240.62	1.09866	0.135746	0.585269	0.231938	0.816586	0.991211	Selenbp1	protein_coding	selenium binding protein 1
3	94936301	94936500	*	0.89983	0.980942	-0.574781	3	94933056	94944758	+	ENSMUSG00000068874	0	1240.62	1.09866	0.135746	0.585269	0.231938	0.816586	0.991211	Selenbp1	protein_coding	selenium binding protein 1
3	94936401	94936600	*	0.0230927	0.631782	-11.8716	3	94933056	94944758	+	ENSMUSG00000068874	0	1240.62	1.09866	0.135746	0.585269	0.231938	0.816586	0.991211	Selenbp1	protein_coding	selenium binding protein 1
3	94942501	94942700	*	0.380469	0.943409	3.39801	3	94933056	94944758	+	ENSMUSG00000068874	0	1240.62	1.09866	0.135746	0.585269	0.231938	0.816586	0.991211	Selenbp1	protein_coding	selenium binding protein 1
3	94942601	94942800	*	0.586163	0.965418	-2.45756	3	94933056	94944758	+	ENSMUSG00000068874	0	1240.62	1.09866	0.135746	0.585269	0.231938	0.816586	0.991211	Selenbp1	protein_coding	selenium binding protein 1
3	94942701	94942900	*	0.10467	0.824786	-11.0634	3	94933056	94944758	+	ENSMUSG00000068874	0	1240.62	1.09866	0.135746	0.585269	0.231938	0.816586	0.991211	Selenbp1	protein_coding	selenium binding protein 1
3	94943701	94943900	*	0.647232	0.969673	-3.2677	3	94933056	94944758	+	ENSMUSG00000068874	0	1240.62	1.09866	0.135746	0.585269	0.231938	0.816586	0.991211	Selenbp1	protein_coding	selenium binding protein 1
3	94943801	94944000	*	0.495263	0.957471	-1.82163	3	94933056	94944758	+	ENSMUSG00000068874	0	1240.62	1.09866	0.135746	0.585269	0.231938	0.816586	0.991211	Selenbp1	protein_coding	selenium binding protein 1
3	94943901	94944100	*	0.965048	0.982024	-0.0803674	3	94933056	94944758	+	ENSMUSG00000068874	0	1240.62	1.09866	0.135746	0.585269	0.231938	0.816586	0.991211	Selenbp1	protein_coding	selenium binding protein 1
3	94944001	94944200	*	0.340416	0.935016	-2.8126	3	94933056	94944758	+	ENSMUSG00000068874	0	1240.62	1.09866	0.135746	0.585269	0.231938	0.816586	0.991211	Selenbp1	protein_coding	selenium binding protein 1
3	94944101	94944300	*	0.554944	0.962345	-1.11819	3	94933056	94944758	+	ENSMUSG00000068874	0	1240.62	1.09866	0.135746	0.585269	0.231938	0.816586	0.991211	Selenbp1	protein_coding	selenium binding protein 1
3	94952301	94952500	*	0.461504	0.955318	-2.70306	3	94954075	94961561	+	ENSMUSG00000005774	-1576	229.455	1.0442	0.062404	0.13838	0.450961	0.652018	0.97682	Rfx5	protein_coding	regulatory factor X, 5 (influences HLA class II expression)
3	94952401	94952600	*	0.511332	0.958716	-2.25368	3	94954075	94961561	+	ENSMUSG00000005774	-1476	229.455	1.0442	0.062404	0.13838	0.450961	0.652018	0.97682	Rfx5	protein_coding	regulatory factor X, 5 (influences HLA class II expression)
3	94952501	94952700	*	0.429221	0.950928	-1.56237	3	94954075	94961561	+	ENSMUSG00000005774	-1376	229.455	1.0442	0.062404	0.13838	0.450961	0.652018	0.97682	Rfx5	protein_coding	regulatory factor X, 5 (influences HLA class II expression)
3	94952601	94952800	*	0.509421	0.958431	-1.26427	3	94954075	94961561	+	ENSMUSG00000005774	-1276	229.455	1.0442	0.062404	0.13838	0.450961	0.652018	0.97682	Rfx5	protein_coding	regulatory factor X, 5 (influences HLA class II expression)
3	94952901	94953100	*	0.317355	0.929602	-6.64017	3	94954075	94961561	+	ENSMUSG00000005774	-976	229.455	1.0442	0.062404	0.13838	0.450961	0.652018	0.97682	Rfx5	protein_coding	regulatory factor X, 5 (influences HLA class II expression)
3	94953001	94953200	*	0.344452	0.936424	-3.96036	3	94954075	94961561	+	ENSMUSG00000005774	-876	229.455	1.0442	0.062404	0.13838	0.450961	0.652018	0.97682	Rfx5	protein_coding	regulatory factor X, 5 (influences HLA class II expression)
3	94953101	94953300	*	0.423959	0.950194	-3.80603	3	94954075	94961561	+	ENSMUSG00000005774	-776	229.455	1.0442	0.062404	0.13838	0.450961	0.652018	0.97682	Rfx5	protein_coding	regulatory factor X, 5 (influences HLA class II expression)
3	94953201	94953400	*	0.235734	0.907302	-3.97138	3	94954075	94961561	+	ENSMUSG00000005774	-676	229.455	1.0442	0.062404	0.13838	0.450961	0.652018	0.97682	Rfx5	protein_coding	regulatory factor X, 5 (influences HLA class II expression)
3	94953301	94953500	*	0.287507	0.921992	-2.81573	3	94954075	94961561	+	ENSMUSG00000005774	-576	229.455	1.0442	0.062404	0.13838	0.450961	0.652018	0.97682	Rfx5	protein_coding	regulatory factor X, 5 (influences HLA class II expression)
3	94953401	94953600	*	0.575902	0.964335	0.517252	3	94954075	94961561	+	ENSMUSG00000005774	-476	229.455	1.0442	0.062404	0.13838	0.450961	0.652018	0.97682	Rfx5	protein_coding	regulatory factor X, 5 (influences HLA class II expression)
3	94953501	94953700	*	0.211809	0.897405	0.539838	3	94954075	94961561	+	ENSMUSG00000005774	-376	229.455	1.0442	0.062404	0.13838	0.450961	0.652018	0.97682	Rfx5	protein_coding	regulatory factor X, 5 (influences HLA class II expression)
3	94953601	94953800	*	0.522573	0.959629	0.273371	3	94954075	94961561	+	ENSMUSG00000005774	-276	229.455	1.0442	0.062404	0.13838	0.450961	0.652018	0.97682	Rfx5	protein_coding	regulatory factor X, 5 (influences HLA class II expression)
3	94953701	94953900	*	0.235877	0.907376	0.409694	3	94954075	94961561	+	ENSMUSG00000005774	-176	229.455	1.0442	0.062404	0.13838	0.450961	0.652018	0.97682	Rfx5	protein_coding	regulatory factor X, 5 (influences HLA class II expression)
3	94953801	94954000	*	0.209737	0.896784	0.544086	3	94954075	94961561	+	ENSMUSG00000005774	-76	229.455	1.0442	0.062404	0.13838	0.450961	0.652018	0.97682	Rfx5	protein_coding	regulatory factor X, 5 (influences HLA class II expression)
3	94953901	94954100	*	0.773502	0.975499	0.179678	3	94954075	94961561	+	ENSMUSG00000005774	0	229.455	1.0442	0.062404	0.13838	0.450961	0.652018	0.97682	Rfx5	protein_coding	regulatory factor X, 5 (influences HLA class II expression)
3	94954001	94954200	*	0.897379	0.980835	0.11537	3	94954075	94961561	+	ENSMUSG00000005774	0	229.455	1.0442	0.062404	0.13838	0.450961	0.652018	0.97682	Rfx5	protein_coding	regulatory factor X, 5 (influences HLA class II expression)
3	94960101	94960300	*	0.00796773	0.480679	6.66498	3	94954075	94961561	+	ENSMUSG00000005774	0	229.455	1.0442	0.062404	0.13838	0.450961	0.652018	0.97682	Rfx5	protein_coding	regulatory factor X, 5 (influences HLA class II expression)
3	94960201	94960400	*	0.687492	0.97171	1.66543	3	94954075	94961561	+	ENSMUSG00000005774	0	229.455	1.0442	0.062404	0.13838	0.450961	0.652018	0.97682	Rfx5	protein_coding	regulatory factor X, 5 (influences HLA class II expression)
3	94960301	94960500	*	0.796296	0.976646	-1.45171	3	94954075	94961561	+	ENSMUSG00000005774	0	229.455	1.0442	0.062404	0.13838	0.450961	0.652018	0.97682	Rfx5	protein_coding	regulatory factor X, 5 (influences HLA class II expression)
3	94960401	94960600	*	0.685494	0.97171	-2.76008	3	94954075	94961561	+	ENSMUSG00000005774	0	229.455	1.0442	0.062404	0.13838	0.450961	0.652018	0.97682	Rfx5	protein_coding	regulatory factor X, 5 (influences HLA class II expression)
3	94960501	94960700	*	0.782909	0.975888	1.82428	3	94954075	94961561	+	ENSMUSG00000005774	0	229.455	1.0442	0.062404	0.13838	0.450961	0.652018	0.97682	Rfx5	protein_coding	regulatory factor X, 5 (influences HLA class II expression)
3	94974101	94974300	*	0.590092	0.965894	2.51827	3	94974731	95006843	+	ENSMUSG00000038861	-432	1193.68	1.03893	0.0550968	0.0726949	0.757918	0.4485	0.945348	Pi4kb	protein_coding	phosphatidylinositol 4-kinase beta
3	94974201	94974400	*	0.874853	0.979489	0.739006	3	94974731	95006843	+	ENSMUSG00000038861	-332	1193.68	1.03893	0.0550968	0.0726949	0.757918	0.4485	0.945348	Pi4kb	protein_coding	phosphatidylinositol 4-kinase beta
3	94975101	94975300	*	0.848849	0.978813	0.175889	3	94974731	95006843	+	ENSMUSG00000038861	0	1193.68	1.03893	0.0550968	0.0726949	0.757918	0.4485	0.945348	Pi4kb	protein_coding	phosphatidylinositol 4-kinase beta
3	94975201	94975400	*	0.62285	0.968559	0.250295	3	94974731	95006843	+	ENSMUSG00000038861	0	1193.68	1.03893	0.0550968	0.0726949	0.757918	0.4485	0.945348	Pi4kb	protein_coding	phosphatidylinositol 4-kinase beta
3	94975301	94975500	*	0.460899	0.955278	0.263873	3	94974731	95006843	+	ENSMUSG00000038861	0	1193.68	1.03893	0.0550968	0.0726949	0.757918	0.4485	0.945348	Pi4kb	protein_coding	phosphatidylinositol 4-kinase beta
3	94975401	94975600	*	0.313064	0.928597	0.604931	3	94974731	95006843	+	ENSMUSG00000038861	0	1193.68	1.03893	0.0550968	0.0726949	0.757918	0.4485	0.945348	Pi4kb	protein_coding	phosphatidylinositol 4-kinase beta
3	94975501	94975700	*	0.217329	0.899987	2.46788	3	94974731	95006843	+	ENSMUSG00000038861	0	1193.68	1.03893	0.0550968	0.0726949	0.757918	0.4485	0.945348	Pi4kb	protein_coding	phosphatidylinositol 4-kinase beta
3	94975701	94975900	*	0.0514149	0.741112	1.49254	3	94974731	95006843	+	ENSMUSG00000038861	0	1193.68	1.03893	0.0550968	0.0726949	0.757918	0.4485	0.945348	Pi4kb	protein_coding	phosphatidylinositol 4-kinase beta
3	94975801	94976000	*	0.0514149	0.741112	1.49254	3	94974731	95006843	+	ENSMUSG00000038861	0	1193.68	1.03893	0.0550968	0.0726949	0.757918	0.4485	0.945348	Pi4kb	protein_coding	phosphatidylinositol 4-kinase beta
3	95014401	95014600	*	0.000621625	0.215165	-2.23007	3	95006590	95015448	-	ENSMUSG00000019338	0	707.946	0.991803	-0.011874	0.123036	-0.0965079	0.923117	0.996935	Zfp687	protein_coding	zinc finger protein 687
3	95014401	95014600	*	0.000621625	0.215165	-2.23007	3	95015625	95020138	+	ENSMUSG00000085956	-1026	12.0011	1.02878	0.04094	0.302109	0.135514	0.892206	0.994249	4930481B07Rik	processed_transcript	RIKEN cDNA 4930481B07 gene
3	95014501	95014700	*	0.0350284	0.688487	-0.943269	3	95006590	95015448	-	ENSMUSG00000019338	0	707.946	0.991803	-0.011874	0.123036	-0.0965079	0.923117	0.996935	Zfp687	protein_coding	zinc finger protein 687
3	95014501	95014700	*	0.0350284	0.688487	-0.943269	3	95015625	95020138	+	ENSMUSG00000085956	-926	12.0011	1.02878	0.04094	0.302109	0.135514	0.892206	0.994249	4930481B07Rik	processed_transcript	RIKEN cDNA 4930481B07 gene
3	95014601	95014800	*	0.771	0.975454	0.136652	3	95006590	95015448	-	ENSMUSG00000019338	0	707.946	0.991803	-0.011874	0.123036	-0.0965079	0.923117	0.996935	Zfp687	protein_coding	zinc finger protein 687
3	95014601	95014800	*	0.771	0.975454	0.136652	3	95015625	95020138	+	ENSMUSG00000085956	-826	12.0011	1.02878	0.04094	0.302109	0.135514	0.892206	0.994249	4930481B07Rik	processed_transcript	RIKEN cDNA 4930481B07 gene
3	95014701	95014900	*	0.632976	0.969125	0.212746	3	95006590	95015448	-	ENSMUSG00000019338	0	707.946	0.991803	-0.011874	0.123036	-0.0965079	0.923117	0.996935	Zfp687	protein_coding	zinc finger protein 687
3	95014701	95014900	*	0.632976	0.969125	0.212746	3	95015625	95020138	+	ENSMUSG00000085956	-726	12.0011	1.02878	0.04094	0.302109	0.135514	0.892206	0.994249	4930481B07Rik	processed_transcript	RIKEN cDNA 4930481B07 gene
3	95014801	95015000	*	0.108374	0.828997	-0.785412	3	95006590	95015448	-	ENSMUSG00000019338	0	707.946	0.991803	-0.011874	0.123036	-0.0965079	0.923117	0.996935	Zfp687	protein_coding	zinc finger protein 687
3	95014801	95015000	*	0.108374	0.828997	-0.785412	3	95015625	95020138	+	ENSMUSG00000085956	-626	12.0011	1.02878	0.04094	0.302109	0.135514	0.892206	0.994249	4930481B07Rik	processed_transcript	RIKEN cDNA 4930481B07 gene
3	95016501	95016700	*	0.237945	0.908185	-0.984764	3	95015625	95020138	+	ENSMUSG00000085956	0	12.0011	1.02878	0.04094	0.302109	0.135514	0.892206	0.994249	4930481B07Rik	processed_transcript	RIKEN cDNA 4930481B07 gene
3	95016501	95016700	*	0.237945	0.908185	-0.984764	3	95006590	95015448	-	ENSMUSG00000019338	-1054	707.946	0.991803	-0.011874	0.123036	-0.0965079	0.923117	0.996935	Zfp687	protein_coding	zinc finger protein 687
3	95016601	95016800	*	0.59629	0.966271	-0.283661	3	95015625	95020138	+	ENSMUSG00000085956	0	12.0011	1.02878	0.04094	0.302109	0.135514	0.892206	0.994249	4930481B07Rik	processed_transcript	RIKEN cDNA 4930481B07 gene
3	95016601	95016800	*	0.59629	0.966271	-0.283661	3	95006590	95015448	-	ENSMUSG00000019338	-1154	707.946	0.991803	-0.011874	0.123036	-0.0965079	0.923117	0.996935	Zfp687	protein_coding	zinc finger protein 687
3	95016701	95016900	*	0.733398	0.973829	0.301382	3	95015625	95020138	+	ENSMUSG00000085956	0	12.0011	1.02878	0.04094	0.302109	0.135514	0.892206	0.994249	4930481B07Rik	processed_transcript	RIKEN cDNA 4930481B07 gene
3	95016701	95016900	*	0.733398	0.973829	0.301382	3	95006590	95015448	-	ENSMUSG00000019338	-1254	707.946	0.991803	-0.011874	0.123036	-0.0965079	0.923117	0.996935	Zfp687	protein_coding	zinc finger protein 687
3	95017001	95017200	*	0.704809	0.97267	-1.78779	3	95015625	95020138	+	ENSMUSG00000085956	0	12.0011	1.02878	0.04094	0.302109	0.135514	0.892206	0.994249	4930481B07Rik	processed_transcript	RIKEN cDNA 4930481B07 gene
3	95017001	95017200	*	0.704809	0.97267	-1.78779	3	95006590	95015448	-	ENSMUSG00000019338	-1554	707.946	0.991803	-0.011874	0.123036	-0.0965079	0.923117	0.996935	Zfp687	protein_coding	zinc finger protein 687
3	95017101	95017300	*	0.883844	0.979969	0.55251	3	95015625	95020138	+	ENSMUSG00000085956	0	12.0011	1.02878	0.04094	0.302109	0.135514	0.892206	0.994249	4930481B07Rik	processed_transcript	RIKEN cDNA 4930481B07 gene
3	95017101	95017300	*	0.883844	0.979969	0.55251	3	95006590	95015448	-	ENSMUSG00000019338	-1654	707.946	0.991803	-0.011874	0.123036	-0.0965079	0.923117	0.996935	Zfp687	protein_coding	zinc finger protein 687
3	95042601	95042800	*	0.977062	0.982267	-0.020831	3	95032694	95042614	-	ENSMUSG00000005625	0	4413.45	0.973963	-0.0380616	0.116696	-0.326159	0.744304	0.989184	Psmd4	protein_coding	proteasome (prosome, macropain) 26S subunit, non-ATPase, 4
3	95042701	95042900	*	0.535563	0.960843	-1.32233	3	95032694	95042614	-	ENSMUSG00000005625	-88	4413.45	0.973963	-0.0380616	0.116696	-0.326159	0.744304	0.989184	Psmd4	protein_coding	proteasome (prosome, macropain) 26S subunit, non-ATPase, 4
3	95042801	95043000	*	0.571887	0.964061	-0.963505	3	95032694	95042614	-	ENSMUSG00000005625	-188	4413.45	0.973963	-0.0380616	0.116696	-0.326159	0.744304	0.989184	Psmd4	protein_coding	proteasome (prosome, macropain) 26S subunit, non-ATPase, 4
3	95042901	95043100	*	0.42352	0.950147	1.18046	3	95032694	95042614	-	ENSMUSG00000005625	-288	4413.45	0.973963	-0.0380616	0.116696	-0.326159	0.744304	0.989184	Psmd4	protein_coding	proteasome (prosome, macropain) 26S subunit, non-ATPase, 4
3	95043001	95043200	*	0.845632	0.978813	0.486034	3	95032694	95042614	-	ENSMUSG00000005625	-388	4413.45	0.973963	-0.0380616	0.116696	-0.326159	0.744304	0.989184	Psmd4	protein_coding	proteasome (prosome, macropain) 26S subunit, non-ATPase, 4
3	95043101	95043300	*	0.622371	0.968559	-2.68371	3	95032694	95042614	-	ENSMUSG00000005625	-488	4413.45	0.973963	-0.0380616	0.116696	-0.326159	0.744304	0.989184	Psmd4	protein_coding	proteasome (prosome, macropain) 26S subunit, non-ATPase, 4
3	95066401	95066600	*	0.0867521	0.804417	-12.4724	3	95058530	95106930	-	ENSMUSG00000028126	0	2568.83	1.12785	0.17358	0.11262	1.54129	0.123245	0.874924	Pip5k1a	protein_coding	phosphatidylinositol-4-phosphate 5-kinase, type 1 alpha
3	95066501	95066700	*	0.251217	0.912104	-6.61345	3	95058530	95106930	-	ENSMUSG00000028126	0	2568.83	1.12785	0.17358	0.11262	1.54129	0.123245	0.874924	Pip5k1a	protein_coding	phosphatidylinositol-4-phosphate 5-kinase, type 1 alpha
3	95066601	95066800	*	0.492757	0.957286	-3.52198	3	95058530	95106930	-	ENSMUSG00000028126	0	2568.83	1.12785	0.17358	0.11262	1.54129	0.123245	0.874924	Pip5k1a	protein_coding	phosphatidylinositol-4-phosphate 5-kinase, type 1 alpha
3	95071701	95071900	*	0.20257	0.893774	-8.3089	3	95058530	95106930	-	ENSMUSG00000028126	0	2568.83	1.12785	0.17358	0.11262	1.54129	0.123245	0.874924	Pip5k1a	protein_coding	phosphatidylinositol-4-phosphate 5-kinase, type 1 alpha
3	95071801	95072000	*	0.0745691	0.787876	-8.94273	3	95058530	95106930	-	ENSMUSG00000028126	0	2568.83	1.12785	0.17358	0.11262	1.54129	0.123245	0.874924	Pip5k1a	protein_coding	phosphatidylinositol-4-phosphate 5-kinase, type 1 alpha
3	95071901	95072100	*	0.0624058	0.765241	-9.64598	3	95058530	95106930	-	ENSMUSG00000028126	0	2568.83	1.12785	0.17358	0.11262	1.54129	0.123245	0.874924	Pip5k1a	protein_coding	phosphatidylinositol-4-phosphate 5-kinase, type 1 alpha
3	95106801	95107000	*	0.698731	0.972279	0.247947	3	95058530	95106930	-	ENSMUSG00000028126	0	2568.83	1.12785	0.17358	0.11262	1.54129	0.123245	0.874924	Pip5k1a	protein_coding	phosphatidylinositol-4-phosphate 5-kinase, type 1 alpha
3	95106901	95107100	*	0.193184	0.89063	0.620801	3	95058530	95106930	-	ENSMUSG00000028126	0	2568.83	1.12785	0.17358	0.11262	1.54129	0.123245	0.874924	Pip5k1a	protein_coding	phosphatidylinositol-4-phosphate 5-kinase, type 1 alpha
3	95107001	95107200	*	0.130517	0.847693	0.942288	3	95058530	95106930	-	ENSMUSG00000028126	-72	2568.83	1.12785	0.17358	0.11262	1.54129	0.123245	0.874924	Pip5k1a	protein_coding	phosphatidylinositol-4-phosphate 5-kinase, type 1 alpha
3	95107101	95107300	*	0.339583	0.934741	1.38147	3	95058530	95106930	-	ENSMUSG00000028126	-172	2568.83	1.12785	0.17358	0.11262	1.54129	0.123245	0.874924	Pip5k1a	protein_coding	phosphatidylinositol-4-phosphate 5-kinase, type 1 alpha
3	95107201	95107400	*	0.677299	0.971291	1.47695	3	95058530	95106930	-	ENSMUSG00000028126	-272	2568.83	1.12785	0.17358	0.11262	1.54129	0.123245	0.874924	Pip5k1a	protein_coding	phosphatidylinositol-4-phosphate 5-kinase, type 1 alpha
3	95107701	95107900	*	0.839349	0.978813	-0.655431	3	95058530	95106930	-	ENSMUSG00000028126	-772	2568.83	1.12785	0.17358	0.11262	1.54129	0.123245	0.874924	Pip5k1a	protein_coding	phosphatidylinositol-4-phosphate 5-kinase, type 1 alpha
3	95107801	95108000	*	0.862442	0.979218	0.548902	3	95058530	95106930	-	ENSMUSG00000028126	-872	2568.83	1.12785	0.17358	0.11262	1.54129	0.123245	0.874924	Pip5k1a	protein_coding	phosphatidylinositol-4-phosphate 5-kinase, type 1 alpha
3	95108101	95108300	*	0.111867	0.833343	-4.60155	3	95058530	95106930	-	ENSMUSG00000028126	-1172	2568.83	1.12785	0.17358	0.11262	1.54129	0.123245	0.874924	Pip5k1a	protein_coding	phosphatidylinositol-4-phosphate 5-kinase, type 1 alpha
3	95108201	95108400	*	0.111867	0.833343	-4.60155	3	95058530	95106930	-	ENSMUSG00000028126	-1272	2568.83	1.12785	0.17358	0.11262	1.54129	0.123245	0.874924	Pip5k1a	protein_coding	phosphatidylinositol-4-phosphate 5-kinase, type 1 alpha
3	95108601	95108800	*	0.292403	0.923339	3.84847	3	95058530	95106930	-	ENSMUSG00000028126	-1672	2568.83	1.12785	0.17358	0.11262	1.54129	0.123245	0.874924	Pip5k1a	protein_coding	phosphatidylinositol-4-phosphate 5-kinase, type 1 alpha
3	95108701	95108900	*	0.0352557	0.68929	6.41026	3	95058530	95106930	-	ENSMUSG00000028126	-1772	2568.83	1.12785	0.17358	0.11262	1.54129	0.123245	0.874924	Pip5k1a	protein_coding	phosphatidylinositol-4-phosphate 5-kinase, type 1 alpha
3	95109101	95109300	*	0.346851	0.936766	2.56001	3	95111022	95123051	+	ENSMUSG00000008958	-1723	1241.71	0.954184	-0.0676599	0.110976	-0.60968	0.542074	0.962366	Vps72	protein_coding	vacuolar protein sorting 72
3	95109201	95109400	*	0.0891564	0.807932	4.81002	3	95111022	95123051	+	ENSMUSG00000008958	-1623	1241.71	0.954184	-0.0676599	0.110976	-0.60968	0.542074	0.962366	Vps72	protein_coding	vacuolar protein sorting 72
3	95109701	95109900	*	0.74798	0.974419	1.12698	3	95111022	95123051	+	ENSMUSG00000008958	-1123	1241.71	0.954184	-0.0676599	0.110976	-0.60968	0.542074	0.962366	Vps72	protein_coding	vacuolar protein sorting 72
3	95109801	95110000	*	0.74798	0.974419	1.12698	3	95111022	95123051	+	ENSMUSG00000008958	-1023	1241.71	0.954184	-0.0676599	0.110976	-0.60968	0.542074	0.962366	Vps72	protein_coding	vacuolar protein sorting 72
3	95110801	95111000	*	0.356765	0.939059	-1.31533	3	95111022	95123051	+	ENSMUSG00000008958	-23	1241.71	0.954184	-0.0676599	0.110976	-0.60968	0.542074	0.962366	Vps72	protein_coding	vacuolar protein sorting 72
3	95110901	95111100	*	0.997652	0.982571	0.0016154	3	95111022	95123051	+	ENSMUSG00000008958	0	1241.71	0.954184	-0.0676599	0.110976	-0.60968	0.542074	0.962366	Vps72	protein_coding	vacuolar protein sorting 72
3	95111001	95111200	*	0.250001	0.911866	0.647108	3	95111022	95123051	+	ENSMUSG00000008958	0	1241.71	0.954184	-0.0676599	0.110976	-0.60968	0.542074	0.962366	Vps72	protein_coding	vacuolar protein sorting 72
3	95124001	95124200	*	0.302564	0.926281	-6.47611	3	95124476	95129209	+	ENSMUSG00000005628	-277	9.77642	0.888165	-0.1711	0.33058	-0.517575	0.604755	0.970261	Tmod4	protein_coding	tropomodulin 4
3	95124001	95124200	*	0.302564	0.926281	-6.47611	3	95111022	95123051	+	ENSMUSG00000008958	951	1241.71	0.954184	-0.0676599	0.110976	-0.60968	0.542074	0.962366	Vps72	protein_coding	vacuolar protein sorting 72
3	95124101	95124300	*	0.320654	0.92997	-5.95897	3	95124476	95129209	+	ENSMUSG00000005628	-177	9.77642	0.888165	-0.1711	0.33058	-0.517575	0.604755	0.970261	Tmod4	protein_coding	tropomodulin 4
3	95124101	95124300	*	0.320654	0.92997	-5.95897	3	95111022	95123051	+	ENSMUSG00000008958	1051	1241.71	0.954184	-0.0676599	0.110976	-0.60968	0.542074	0.962366	Vps72	protein_coding	vacuolar protein sorting 72
3	95124201	95124400	*	0.267039	0.917146	4.43489	3	95124476	95129209	+	ENSMUSG00000005628	-77	9.77642	0.888165	-0.1711	0.33058	-0.517575	0.604755	0.970261	Tmod4	protein_coding	tropomodulin 4
3	95124201	95124400	*	0.267039	0.917146	4.43489	3	95111022	95123051	+	ENSMUSG00000008958	1151	1241.71	0.954184	-0.0676599	0.110976	-0.60968	0.542074	0.962366	Vps72	protein_coding	vacuolar protein sorting 72
3	95124301	95124500	*	0.267039	0.917146	4.43489	3	95124476	95129209	+	ENSMUSG00000005628	0	9.77642	0.888165	-0.1711	0.33058	-0.517575	0.604755	0.970261	Tmod4	protein_coding	tropomodulin 4
3	95124301	95124500	*	0.267039	0.917146	4.43489	3	95111022	95123051	+	ENSMUSG00000008958	1251	1241.71	0.954184	-0.0676599	0.110976	-0.60968	0.542074	0.962366	Vps72	protein_coding	vacuolar protein sorting 72
3	95124501	95124700	*	0.350435	0.937428	3.65466	3	95124476	95129209	+	ENSMUSG00000005628	0	9.77642	0.888165	-0.1711	0.33058	-0.517575	0.604755	0.970261	Tmod4	protein_coding	tropomodulin 4
3	95124501	95124700	*	0.350435	0.937428	3.65466	3	95111022	95123051	+	ENSMUSG00000008958	1451	1241.71	0.954184	-0.0676599	0.110976	-0.60968	0.542074	0.962366	Vps72	protein_coding	vacuolar protein sorting 72
3	95124601	95124800	*	0.667853	0.97102	1.38413	3	95124476	95129209	+	ENSMUSG00000005628	0	9.77642	0.888165	-0.1711	0.33058	-0.517575	0.604755	0.970261	Tmod4	protein_coding	tropomodulin 4
3	95124601	95124800	*	0.667853	0.97102	1.38413	3	95111022	95123051	+	ENSMUSG00000008958	1551	1241.71	0.954184	-0.0676599	0.110976	-0.60968	0.542074	0.962366	Vps72	protein_coding	vacuolar protein sorting 72
3	95124701	95124900	*	0.888841	0.980463	-0.387433	3	95124476	95129209	+	ENSMUSG00000005628	0	9.77642	0.888165	-0.1711	0.33058	-0.517575	0.604755	0.970261	Tmod4	protein_coding	tropomodulin 4
3	95124701	95124900	*	0.888841	0.980463	-0.387433	3	95111022	95123051	+	ENSMUSG00000008958	1651	1241.71	0.954184	-0.0676599	0.110976	-0.60968	0.542074	0.962366	Vps72	protein_coding	vacuolar protein sorting 72
3	95132701	95132900	*	0.224867	0.902464	-2.26505	3	95129536	95134012	-	ENSMUSG00000092607	0	767.635	0.925851	-0.111148	0.109382	-1.01615	0.309557	0.91338	Scnm1	protein_coding	sodium channel modifier 1
3	95132701	95132900	*	0.224867	0.902464	-2.26505	3	95134088	95139518	+	ENSMUSG00000053769	-1189	62.9123	0.757796	-0.400119	0.171953	-2.3269	0.0199703	0.782588	Lysmd1	protein_coding	LysM, putative peptidoglycan-binding, domain containing 1
3	95132801	95133000	*	0.224867	0.902464	-2.26505	3	95129536	95134012	-	ENSMUSG00000092607	0	767.635	0.925851	-0.111148	0.109382	-1.01615	0.309557	0.91338	Scnm1	protein_coding	sodium channel modifier 1
3	95132801	95133000	*	0.224867	0.902464	-2.26505	3	95134088	95139518	+	ENSMUSG00000053769	-1089	62.9123	0.757796	-0.400119	0.171953	-2.3269	0.0199703	0.782588	Lysmd1	protein_coding	LysM, putative peptidoglycan-binding, domain containing 1
3	95133701	95133900	*	0.637919	0.969253	-0.284773	3	95129536	95134012	-	ENSMUSG00000092607	0	767.635	0.925851	-0.111148	0.109382	-1.01615	0.309557	0.91338	Scnm1	protein_coding	sodium channel modifier 1
3	95133701	95133900	*	0.637919	0.969253	-0.284773	3	95134088	95139518	+	ENSMUSG00000053769	-189	62.9123	0.757796	-0.400119	0.171953	-2.3269	0.0199703	0.782588	Lysmd1	protein_coding	LysM, putative peptidoglycan-binding, domain containing 1
3	95133801	95134000	*	0.99231	0.982571	0.00366445	3	95129536	95134012	-	ENSMUSG00000092607	0	767.635	0.925851	-0.111148	0.109382	-1.01615	0.309557	0.91338	Scnm1	protein_coding	sodium channel modifier 1
3	95133801	95134000	*	0.99231	0.982571	0.00366445	3	95134088	95139518	+	ENSMUSG00000053769	-89	62.9123	0.757796	-0.400119	0.171953	-2.3269	0.0199703	0.782588	Lysmd1	protein_coding	LysM, putative peptidoglycan-binding, domain containing 1
3	95133901	95134100	*	0.67746	0.971291	-0.147118	3	95129536	95134012	-	ENSMUSG00000092607	0	767.635	0.925851	-0.111148	0.109382	-1.01615	0.309557	0.91338	Scnm1	protein_coding	sodium channel modifier 1
3	95133901	95134100	*	0.67746	0.971291	-0.147118	3	95134088	95139518	+	ENSMUSG00000053769	0	62.9123	0.757796	-0.400119	0.171953	-2.3269	0.0199703	0.782588	Lysmd1	protein_coding	LysM, putative peptidoglycan-binding, domain containing 1
3	95134001	95134200	*	0.425423	0.950433	-0.439014	3	95129536	95134012	-	ENSMUSG00000092607	0	767.635	0.925851	-0.111148	0.109382	-1.01615	0.309557	0.91338	Scnm1	protein_coding	sodium channel modifier 1
3	95134001	95134200	*	0.425423	0.950433	-0.439014	3	95134088	95139518	+	ENSMUSG00000053769	0	62.9123	0.757796	-0.400119	0.171953	-2.3269	0.0199703	0.782588	Lysmd1	protein_coding	LysM, putative peptidoglycan-binding, domain containing 1
3	95134801	95135000	*	0.611516	0.96748	-0.589149	3	95134088	95139518	+	ENSMUSG00000053769	0	62.9123	0.757796	-0.400119	0.171953	-2.3269	0.0199703	0.782588	Lysmd1	protein_coding	LysM, putative peptidoglycan-binding, domain containing 1
3	95134801	95135000	*	0.611516	0.96748	-0.589149	3	95129536	95134012	-	ENSMUSG00000092607	-790	767.635	0.925851	-0.111148	0.109382	-1.01615	0.309557	0.91338	Scnm1	protein_coding	sodium channel modifier 1
3	95134901	95135100	*	0.432845	0.951687	1.01763	3	95134088	95139518	+	ENSMUSG00000053769	0	62.9123	0.757796	-0.400119	0.171953	-2.3269	0.0199703	0.782588	Lysmd1	protein_coding	LysM, putative peptidoglycan-binding, domain containing 1
3	95134901	95135100	*	0.432845	0.951687	1.01763	3	95129536	95134012	-	ENSMUSG00000092607	-890	767.635	0.925851	-0.111148	0.109382	-1.01615	0.309557	0.91338	Scnm1	protein_coding	sodium channel modifier 1
3	95135001	95135200	*	0.150933	0.866063	3.44858	3	95134088	95139518	+	ENSMUSG00000053769	0	62.9123	0.757796	-0.400119	0.171953	-2.3269	0.0199703	0.782588	Lysmd1	protein_coding	LysM, putative peptidoglycan-binding, domain containing 1
3	95135001	95135200	*	0.150933	0.866063	3.44858	3	95129536	95134012	-	ENSMUSG00000092607	-990	767.635	0.925851	-0.111148	0.109382	-1.01615	0.309557	0.91338	Scnm1	protein_coding	sodium channel modifier 1
3	95135201	95135400	*	0.105082	0.825203	7.18356	3	95134088	95139518	+	ENSMUSG00000053769	0	62.9123	0.757796	-0.400119	0.171953	-2.3269	0.0199703	0.782588	Lysmd1	protein_coding	LysM, putative peptidoglycan-binding, domain containing 1
3	95135201	95135400	*	0.105082	0.825203	7.18356	3	95129536	95134012	-	ENSMUSG00000092607	-1190	767.635	0.925851	-0.111148	0.109382	-1.01615	0.309557	0.91338	Scnm1	protein_coding	sodium channel modifier 1
3	95135501	95135700	*	0.594762	0.966174	-2.68568	3	95134088	95139518	+	ENSMUSG00000053769	0	62.9123	0.757796	-0.400119	0.171953	-2.3269	0.0199703	0.782588	Lysmd1	protein_coding	LysM, putative peptidoglycan-binding, domain containing 1
3	95135501	95135700	*	0.594762	0.966174	-2.68568	3	95129536	95134012	-	ENSMUSG00000092607	-1490	767.635	0.925851	-0.111148	0.109382	-1.01615	0.309557	0.91338	Scnm1	protein_coding	sodium channel modifier 1
3	95135601	95135800	*	0.381723	0.943832	-4.29258	3	95134088	95139518	+	ENSMUSG00000053769	0	62.9123	0.757796	-0.400119	0.171953	-2.3269	0.0199703	0.782588	Lysmd1	protein_coding	LysM, putative peptidoglycan-binding, domain containing 1
3	95135601	95135800	*	0.381723	0.943832	-4.29258	3	95129536	95134012	-	ENSMUSG00000092607	-1590	767.635	0.925851	-0.111148	0.109382	-1.01615	0.309557	0.91338	Scnm1	protein_coding	sodium channel modifier 1
3	95141401	95141600	*	0.529928	0.960157	1.28725	3	95134088	95139518	+	ENSMUSG00000053769	1884	62.9123	0.757796	-0.400119	0.171953	-2.3269	0.0199703	0.782588	Lysmd1	protein_coding	LysM, putative peptidoglycan-binding, domain containing 1
3	95141501	95141700	*	0.50253	0.957784	-1.15166	3	95134088	95139518	+	ENSMUSG00000053769	1984	62.9123	0.757796	-0.400119	0.171953	-2.3269	0.0199703	0.782588	Lysmd1	protein_coding	LysM, putative peptidoglycan-binding, domain containing 1
3	95159401	95159600	*	0.631194	0.969125	-2.02866	3	95160457	95174024	+	ENSMUSG00000038777	-858	430.413	0.826205	-0.275428	0.209079	-1.31734	0.187725	0.894314	Sema6c	protein_coding	sema domain, transmembrane domain (TM), and cytoplasmic domain, (semaphorin) 6C
3	95159501	95159700	*	0.209521	0.896784	-5.33817	3	95160457	95174024	+	ENSMUSG00000038777	-758	430.413	0.826205	-0.275428	0.209079	-1.31734	0.187725	0.894314	Sema6c	protein_coding	sema domain, transmembrane domain (TM), and cytoplasmic domain, (semaphorin) 6C
3	95159701	95159900	*	0.213984	0.898547	4.20548	3	95160457	95174024	+	ENSMUSG00000038777	-558	430.413	0.826205	-0.275428	0.209079	-1.31734	0.187725	0.894314	Sema6c	protein_coding	sema domain, transmembrane domain (TM), and cytoplasmic domain, (semaphorin) 6C
3	95159801	95160000	*	0.525866	0.95986	2.37918	3	95160457	95174024	+	ENSMUSG00000038777	-458	430.413	0.826205	-0.275428	0.209079	-1.31734	0.187725	0.894314	Sema6c	protein_coding	sema domain, transmembrane domain (TM), and cytoplasmic domain, (semaphorin) 6C
3	95159901	95160100	*	0.907451	0.980942	-0.114356	3	95160457	95174024	+	ENSMUSG00000038777	-358	430.413	0.826205	-0.275428	0.209079	-1.31734	0.187725	0.894314	Sema6c	protein_coding	sema domain, transmembrane domain (TM), and cytoplasmic domain, (semaphorin) 6C
3	95160001	95160200	*	0.651168	0.969895	-0.226808	3	95160457	95174024	+	ENSMUSG00000038777	-258	430.413	0.826205	-0.275428	0.209079	-1.31734	0.187725	0.894314	Sema6c	protein_coding	sema domain, transmembrane domain (TM), and cytoplasmic domain, (semaphorin) 6C
3	95160101	95160300	*	0.754776	0.974896	0.106575	3	95160457	95174024	+	ENSMUSG00000038777	-158	430.413	0.826205	-0.275428	0.209079	-1.31734	0.187725	0.894314	Sema6c	protein_coding	sema domain, transmembrane domain (TM), and cytoplasmic domain, (semaphorin) 6C
3	95160201	95160400	*	0.609313	0.967294	0.19582	3	95160457	95174024	+	ENSMUSG00000038777	-58	430.413	0.826205	-0.275428	0.209079	-1.31734	0.187725	0.894314	Sema6c	protein_coding	sema domain, transmembrane domain (TM), and cytoplasmic domain, (semaphorin) 6C
3	95164501	95164700	*	0.799658	0.976909	1.03306	3	95160457	95174024	+	ENSMUSG00000038777	0	430.413	0.826205	-0.275428	0.209079	-1.31734	0.187725	0.894314	Sema6c	protein_coding	sema domain, transmembrane domain (TM), and cytoplasmic domain, (semaphorin) 6C
3	95164601	95164800	*	0.432433	0.951557	-2.91419	3	95160457	95174024	+	ENSMUSG00000038777	0	430.413	0.826205	-0.275428	0.209079	-1.31734	0.187725	0.894314	Sema6c	protein_coding	sema domain, transmembrane domain (TM), and cytoplasmic domain, (semaphorin) 6C
3	95164701	95164900	*	0.801635	0.976916	-1.3659	3	95160457	95174024	+	ENSMUSG00000038777	0	430.413	0.826205	-0.275428	0.209079	-1.31734	0.187725	0.894314	Sema6c	protein_coding	sema domain, transmembrane domain (TM), and cytoplasmic domain, (semaphorin) 6C
3	95165201	95165400	*	0.286717	0.921943	-5.59491	3	95160457	95174024	+	ENSMUSG00000038777	0	430.413	0.826205	-0.275428	0.209079	-1.31734	0.187725	0.894314	Sema6c	protein_coding	sema domain, transmembrane domain (TM), and cytoplasmic domain, (semaphorin) 6C
3	95165301	95165500	*	0.2476	0.910649	-5.4344	3	95160457	95174024	+	ENSMUSG00000038777	0	430.413	0.826205	-0.275428	0.209079	-1.31734	0.187725	0.894314	Sema6c	protein_coding	sema domain, transmembrane domain (TM), and cytoplasmic domain, (semaphorin) 6C
3	95172101	95172300	*	0.890671	0.980565	0.221041	3	95160457	95174024	+	ENSMUSG00000038777	0	430.413	0.826205	-0.275428	0.209079	-1.31734	0.187725	0.894314	Sema6c	protein_coding	sema domain, transmembrane domain (TM), and cytoplasmic domain, (semaphorin) 6C
3	95172201	95172400	*	0.878138	0.979686	-0.27795	3	95160457	95174024	+	ENSMUSG00000038777	0	430.413	0.826205	-0.275428	0.209079	-1.31734	0.187725	0.894314	Sema6c	protein_coding	sema domain, transmembrane domain (TM), and cytoplasmic domain, (semaphorin) 6C
3	95172301	95172500	*	0.979876	0.982397	-0.0637103	3	95160457	95174024	+	ENSMUSG00000038777	0	430.413	0.826205	-0.275428	0.209079	-1.31734	0.187725	0.894314	Sema6c	protein_coding	sema domain, transmembrane domain (TM), and cytoplasmic domain, (semaphorin) 6C
3	95174301	95174500	*	0.860206	0.97897	-0.811314	3	95160457	95174024	+	ENSMUSG00000038777	278	430.413	0.826205	-0.275428	0.209079	-1.31734	0.187725	0.894314	Sema6c	protein_coding	sema domain, transmembrane domain (TM), and cytoplasmic domain, (semaphorin) 6C
3	95174401	95174600	*	0.829608	0.978282	-0.871297	3	95160457	95174024	+	ENSMUSG00000038777	378	430.413	0.826205	-0.275428	0.209079	-1.31734	0.187725	0.894314	Sema6c	protein_coding	sema domain, transmembrane domain (TM), and cytoplasmic domain, (semaphorin) 6C
3	95174501	95174700	*	0.926784	0.981581	-0.378531	3	95160457	95174024	+	ENSMUSG00000038777	478	430.413	0.826205	-0.275428	0.209079	-1.31734	0.187725	0.894314	Sema6c	protein_coding	sema domain, transmembrane domain (TM), and cytoplasmic domain, (semaphorin) 6C
3	95174601	95174800	*	0.659734	0.970461	4.59695	3	95160457	95174024	+	ENSMUSG00000038777	578	430.413	0.826205	-0.275428	0.209079	-1.31734	0.187725	0.894314	Sema6c	protein_coding	sema domain, transmembrane domain (TM), and cytoplasmic domain, (semaphorin) 6C
3	95217001	95217200	*	0.309816	0.927832	-1.48123	3	95181766	95217916	-	ENSMUSG00000038766	0	942.901	1.01822	0.0260539	0.128838	0.202223	0.839742	0.992925	Gabpb2	protein_coding	GA repeat binding protein, beta 2
3	95217001	95217200	*	0.309816	0.927832	-1.48123	3	95217457	95226658	+	ENSMUSG00000097167	-258	6.29737	0.808145	-0.307314	0.376624	-0.815969	0.414518	0.939036	Gm16740	antisense_RNA	predicted gene, 16740
3	95217001	95217200	*	0.309816	0.927832	-1.48123	3	95219135	95228677	-	ENSMUSG00000053192	1936	411.058	0.976171	-0.0347938	0.205434	-0.169368	0.865507	0.993956	Mllt11	protein_coding	myeloid/lymphoid or mixed-lineage leukemia; translocated to, 11
3	95217101	95217300	*	0.788441	0.976045	0.239731	3	95181766	95217916	-	ENSMUSG00000038766	0	942.901	1.01822	0.0260539	0.128838	0.202223	0.839742	0.992925	Gabpb2	protein_coding	GA repeat binding protein, beta 2
3	95217101	95217300	*	0.788441	0.976045	0.239731	3	95217457	95226658	+	ENSMUSG00000097167	-158	6.29737	0.808145	-0.307314	0.376624	-0.815969	0.414518	0.939036	Gm16740	antisense_RNA	predicted gene, 16740
3	95217101	95217300	*	0.788441	0.976045	0.239731	3	95219135	95228677	-	ENSMUSG00000053192	1836	411.058	0.976171	-0.0347938	0.205434	-0.169368	0.865507	0.993956	Mllt11	protein_coding	myeloid/lymphoid or mixed-lineage leukemia; translocated to, 11
3	95221601	95221800	*	0.0710721	0.78141	-9.89332	3	95217457	95226658	+	ENSMUSG00000097167	0	6.29737	0.808145	-0.307314	0.376624	-0.815969	0.414518	0.939036	Gm16740	antisense_RNA	predicted gene, 16740
3	95221601	95221800	*	0.0710721	0.78141	-9.89332	3	95219135	95228677	-	ENSMUSG00000053192	0	411.058	0.976171	-0.0347938	0.205434	-0.169368	0.865507	0.993956	Mllt11	protein_coding	myeloid/lymphoid or mixed-lineage leukemia; translocated to, 11
3	95221701	95221900	*	0.0710721	0.78141	-9.89332	3	95217457	95226658	+	ENSMUSG00000097167	0	6.29737	0.808145	-0.307314	0.376624	-0.815969	0.414518	0.939036	Gm16740	antisense_RNA	predicted gene, 16740
3	95221701	95221900	*	0.0710721	0.78141	-9.89332	3	95219135	95228677	-	ENSMUSG00000053192	0	411.058	0.976171	-0.0347938	0.205434	-0.169368	0.865507	0.993956	Mllt11	protein_coding	myeloid/lymphoid or mixed-lineage leukemia; translocated to, 11
3	95224301	95224500	*	0.776874	0.975624	0.523756	3	95217457	95226658	+	ENSMUSG00000097167	0	6.29737	0.808145	-0.307314	0.376624	-0.815969	0.414518	0.939036	Gm16740	antisense_RNA	predicted gene, 16740
3	95224301	95224500	*	0.776874	0.975624	0.523756	3	95219135	95228677	-	ENSMUSG00000053192	0	411.058	0.976171	-0.0347938	0.205434	-0.169368	0.865507	0.993956	Mllt11	protein_coding	myeloid/lymphoid or mixed-lineage leukemia; translocated to, 11
3	95224401	95224600	*	0.209663	0.896784	2.45887	3	95217457	95226658	+	ENSMUSG00000097167	0	6.29737	0.808145	-0.307314	0.376624	-0.815969	0.414518	0.939036	Gm16740	antisense_RNA	predicted gene, 16740
3	95224401	95224600	*	0.209663	0.896784	2.45887	3	95219135	95228677	-	ENSMUSG00000053192	0	411.058	0.976171	-0.0347938	0.205434	-0.169368	0.865507	0.993956	Mllt11	protein_coding	myeloid/lymphoid or mixed-lineage leukemia; translocated to, 11
3	95224501	95224700	*	0.165991	0.875952	5.50851	3	95217457	95226658	+	ENSMUSG00000097167	0	6.29737	0.808145	-0.307314	0.376624	-0.815969	0.414518	0.939036	Gm16740	antisense_RNA	predicted gene, 16740
3	95224501	95224700	*	0.165991	0.875952	5.50851	3	95219135	95228677	-	ENSMUSG00000053192	0	411.058	0.976171	-0.0347938	0.205434	-0.169368	0.865507	0.993956	Mllt11	protein_coding	myeloid/lymphoid or mixed-lineage leukemia; translocated to, 11
3	95224601	95224800	*	0.17403	0.881684	11.7497	3	95217457	95226658	+	ENSMUSG00000097167	0	6.29737	0.808145	-0.307314	0.376624	-0.815969	0.414518	0.939036	Gm16740	antisense_RNA	predicted gene, 16740
3	95224601	95224800	*	0.17403	0.881684	11.7497	3	95219135	95228677	-	ENSMUSG00000053192	0	411.058	0.976171	-0.0347938	0.205434	-0.169368	0.865507	0.993956	Mllt11	protein_coding	myeloid/lymphoid or mixed-lineage leukemia; translocated to, 11
3	95227701	95227900	*	0.18244	0.885604	-2.72331	3	95219135	95228677	-	ENSMUSG00000053192	0	411.058	0.976171	-0.0347938	0.205434	-0.169368	0.865507	0.993956	Mllt11	protein_coding	myeloid/lymphoid or mixed-lineage leukemia; translocated to, 11
3	95227701	95227900	*	0.18244	0.885604	-2.72331	3	95228732	95236409	+	ENSMUSG00000046722	-833	3173.92	0.954197	-0.067641	0.0694374	-0.974129	0.329992	0.917149	Cdc42se1	protein_coding	CDC42 small effector 1
3	95227701	95227900	*	0.18244	0.885604	-2.72331	3	95217457	95226658	+	ENSMUSG00000097167	1044	6.29737	0.808145	-0.307314	0.376624	-0.815969	0.414518	0.939036	Gm16740	antisense_RNA	predicted gene, 16740
3	95227801	95228000	*	0.278468	0.920154	-0.858495	3	95219135	95228677	-	ENSMUSG00000053192	0	411.058	0.976171	-0.0347938	0.205434	-0.169368	0.865507	0.993956	Mllt11	protein_coding	myeloid/lymphoid or mixed-lineage leukemia; translocated to, 11
3	95227801	95228000	*	0.278468	0.920154	-0.858495	3	95228732	95236409	+	ENSMUSG00000046722	-733	3173.92	0.954197	-0.067641	0.0694374	-0.974129	0.329992	0.917149	Cdc42se1	protein_coding	CDC42 small effector 1
3	95227801	95228000	*	0.278468	0.920154	-0.858495	3	95217457	95226658	+	ENSMUSG00000097167	1144	6.29737	0.808145	-0.307314	0.376624	-0.815969	0.414518	0.939036	Gm16740	antisense_RNA	predicted gene, 16740
3	95227901	95228100	*	0.644348	0.969673	0.265208	3	95219135	95228677	-	ENSMUSG00000053192	0	411.058	0.976171	-0.0347938	0.205434	-0.169368	0.865507	0.993956	Mllt11	protein_coding	myeloid/lymphoid or mixed-lineage leukemia; translocated to, 11
3	95227901	95228100	*	0.644348	0.969673	0.265208	3	95228732	95236409	+	ENSMUSG00000046722	-633	3173.92	0.954197	-0.067641	0.0694374	-0.974129	0.329992	0.917149	Cdc42se1	protein_coding	CDC42 small effector 1
3	95227901	95228100	*	0.644348	0.969673	0.265208	3	95217457	95226658	+	ENSMUSG00000097167	1244	6.29737	0.808145	-0.307314	0.376624	-0.815969	0.414518	0.939036	Gm16740	antisense_RNA	predicted gene, 16740
3	95228201	95228400	*	0.460917	0.955278	-0.414572	3	95219135	95228677	-	ENSMUSG00000053192	0	411.058	0.976171	-0.0347938	0.205434	-0.169368	0.865507	0.993956	Mllt11	protein_coding	myeloid/lymphoid or mixed-lineage leukemia; translocated to, 11
3	95228201	95228400	*	0.460917	0.955278	-0.414572	3	95228732	95236409	+	ENSMUSG00000046722	-333	3173.92	0.954197	-0.067641	0.0694374	-0.974129	0.329992	0.917149	Cdc42se1	protein_coding	CDC42 small effector 1
3	95228201	95228400	*	0.460917	0.955278	-0.414572	3	95217457	95226658	+	ENSMUSG00000097167	1544	6.29737	0.808145	-0.307314	0.376624	-0.815969	0.414518	0.939036	Gm16740	antisense_RNA	predicted gene, 16740
3	95228301	95228500	*	0.689071	0.971792	-0.230962	3	95219135	95228677	-	ENSMUSG00000053192	0	411.058	0.976171	-0.0347938	0.205434	-0.169368	0.865507	0.993956	Mllt11	protein_coding	myeloid/lymphoid or mixed-lineage leukemia; translocated to, 11
3	95228301	95228500	*	0.689071	0.971792	-0.230962	3	95228732	95236409	+	ENSMUSG00000046722	-233	3173.92	0.954197	-0.067641	0.0694374	-0.974129	0.329992	0.917149	Cdc42se1	protein_coding	CDC42 small effector 1
3	95228301	95228500	*	0.689071	0.971792	-0.230962	3	95217457	95226658	+	ENSMUSG00000097167	1644	6.29737	0.808145	-0.307314	0.376624	-0.815969	0.414518	0.939036	Gm16740	antisense_RNA	predicted gene, 16740
3	95228401	95228600	*	0.499137	0.957572	0.419303	3	95219135	95228677	-	ENSMUSG00000053192	0	411.058	0.976171	-0.0347938	0.205434	-0.169368	0.865507	0.993956	Mllt11	protein_coding	myeloid/lymphoid or mixed-lineage leukemia; translocated to, 11
3	95228401	95228600	*	0.499137	0.957572	0.419303	3	95228732	95236409	+	ENSMUSG00000046722	-133	3173.92	0.954197	-0.067641	0.0694374	-0.974129	0.329992	0.917149	Cdc42se1	protein_coding	CDC42 small effector 1
3	95228401	95228600	*	0.499137	0.957572	0.419303	3	95217457	95226658	+	ENSMUSG00000097167	1744	6.29737	0.808145	-0.307314	0.376624	-0.815969	0.414518	0.939036	Gm16740	antisense_RNA	predicted gene, 16740
3	95229301	95229500	*	0.35821	0.939402	0.705704	3	95228732	95236409	+	ENSMUSG00000046722	0	3173.92	0.954197	-0.067641	0.0694374	-0.974129	0.329992	0.917149	Cdc42se1	protein_coding	CDC42 small effector 1
3	95229301	95229500	*	0.35821	0.939402	0.705704	3	95219135	95228677	-	ENSMUSG00000053192	-625	411.058	0.976171	-0.0347938	0.205434	-0.169368	0.865507	0.993956	Mllt11	protein_coding	myeloid/lymphoid or mixed-lineage leukemia; translocated to, 11
3	95229401	95229600	*	0.896662	0.980792	0.0630011	3	95228732	95236409	+	ENSMUSG00000046722	0	3173.92	0.954197	-0.067641	0.0694374	-0.974129	0.329992	0.917149	Cdc42se1	protein_coding	CDC42 small effector 1
3	95229401	95229600	*	0.896662	0.980792	0.0630011	3	95219135	95228677	-	ENSMUSG00000053192	-725	411.058	0.976171	-0.0347938	0.205434	-0.169368	0.865507	0.993956	Mllt11	protein_coding	myeloid/lymphoid or mixed-lineage leukemia; translocated to, 11
3	95231801	95232000	*	0.531152	0.960238	-3.55817	3	95228732	95236409	+	ENSMUSG00000046722	0	3173.92	0.954197	-0.067641	0.0694374	-0.974129	0.329992	0.917149	Cdc42se1	protein_coding	CDC42 small effector 1
3	95231901	95232100	*	0.509221	0.958431	-2.4609	3	95228732	95236409	+	ENSMUSG00000046722	0	3173.92	0.954197	-0.067641	0.0694374	-0.974129	0.329992	0.917149	Cdc42se1	protein_coding	CDC42 small effector 1
3	95232201	95232400	*	0.776156	0.975541	1.26186	3	95228732	95236409	+	ENSMUSG00000046722	0	3173.92	0.954197	-0.067641	0.0694374	-0.974129	0.329992	0.917149	Cdc42se1	protein_coding	CDC42 small effector 1
3	95232301	95232500	*	0.880707	0.979763	-0.684798	3	95228732	95236409	+	ENSMUSG00000046722	0	3173.92	0.954197	-0.067641	0.0694374	-0.974129	0.329992	0.917149	Cdc42se1	protein_coding	CDC42 small effector 1
3	95232601	95232800	*	0.279734	0.920571	-8.81292	3	95228732	95236409	+	ENSMUSG00000046722	0	3173.92	0.954197	-0.067641	0.0694374	-0.974129	0.329992	0.917149	Cdc42se1	protein_coding	CDC42 small effector 1
3	95232701	95232900	*	0.998284	0.982571	0.00953266	3	95228732	95236409	+	ENSMUSG00000046722	0	3173.92	0.954197	-0.067641	0.0694374	-0.974129	0.329992	0.917149	Cdc42se1	protein_coding	CDC42 small effector 1
3	95233301	95233500	*	0.631278	0.969125	-2.01232	3	95228732	95236409	+	ENSMUSG00000046722	0	3173.92	0.954197	-0.067641	0.0694374	-0.974129	0.329992	0.917149	Cdc42se1	protein_coding	CDC42 small effector 1
3	95233401	95233600	*	0.843475	0.978813	-0.721289	3	95228732	95236409	+	ENSMUSG00000046722	0	3173.92	0.954197	-0.067641	0.0694374	-0.974129	0.329992	0.917149	Cdc42se1	protein_coding	CDC42 small effector 1
3	95233501	95233700	*	0.693094	0.972247	-1.55071	3	95228732	95236409	+	ENSMUSG00000046722	0	3173.92	0.954197	-0.067641	0.0694374	-0.974129	0.329992	0.917149	Cdc42se1	protein_coding	CDC42 small effector 1
3	95237201	95237400	*	0.90665	0.980942	-0.27377	3	95236920	95241598	-	ENSMUSG00000068860	0	8.11237	0.785879	-0.347622	0.351737	-0.988302	0.323005	0.91432	Gm128	protein_coding	predicted gene 128
3	95237201	95237400	*	0.90665	0.980942	-0.27377	3	95228732	95236409	+	ENSMUSG00000046722	793	3173.92	0.954197	-0.067641	0.0694374	-0.974129	0.329992	0.917149	Cdc42se1	protein_coding	CDC42 small effector 1
3	95237301	95237500	*	0.828983	0.978179	-0.483559	3	95236920	95241598	-	ENSMUSG00000068860	0	8.11237	0.785879	-0.347622	0.351737	-0.988302	0.323005	0.91432	Gm128	protein_coding	predicted gene 128
3	95237301	95237500	*	0.828983	0.978179	-0.483559	3	95228732	95236409	+	ENSMUSG00000046722	893	3173.92	0.954197	-0.067641	0.0694374	-0.974129	0.329992	0.917149	Cdc42se1	protein_coding	CDC42 small effector 1
3	95263201	95263400	*	0.457918	0.954692	-4.62871	3	95253674	95282076	-	ENSMUSG00000015711	0	913.555	0.920098	-0.12014	0.102495	-1.17215	0.241136	0.898832	Prune1	protein_coding	prune exopolyphosphatase
3	95263301	95263500	*	0.931465	0.9817	0.401056	3	95253674	95282076	-	ENSMUSG00000015711	0	913.555	0.920098	-0.12014	0.102495	-1.17215	0.241136	0.898832	Prune1	protein_coding	prune exopolyphosphatase
3	95263401	95263600	*	0.758898	0.975141	-0.885468	3	95253674	95282076	-	ENSMUSG00000015711	0	913.555	0.920098	-0.12014	0.102495	-1.17215	0.241136	0.898832	Prune1	protein_coding	prune exopolyphosphatase
3	95263501	95263700	*	0.330529	0.932519	1.12964	3	95253674	95282076	-	ENSMUSG00000015711	0	913.555	0.920098	-0.12014	0.102495	-1.17215	0.241136	0.898832	Prune1	protein_coding	prune exopolyphosphatase
3	95263601	95263800	*	0.929233	0.981659	0.443379	3	95253674	95282076	-	ENSMUSG00000015711	0	913.555	0.920098	-0.12014	0.102495	-1.17215	0.241136	0.898832	Prune1	protein_coding	prune exopolyphosphatase
3	95263701	95263900	*	0.871918	0.979404	-1.05127	3	95253674	95282076	-	ENSMUSG00000015711	0	913.555	0.920098	-0.12014	0.102495	-1.17215	0.241136	0.898832	Prune1	protein_coding	prune exopolyphosphatase
3	95271101	95271300	*	0.779465	0.975888	1.60297	3	95253674	95282076	-	ENSMUSG00000015711	0	913.555	0.920098	-0.12014	0.102495	-1.17215	0.241136	0.898832	Prune1	protein_coding	prune exopolyphosphatase
3	95271201	95271400	*	0.378169	0.942964	4.70374	3	95253674	95282076	-	ENSMUSG00000015711	0	913.555	0.920098	-0.12014	0.102495	-1.17215	0.241136	0.898832	Prune1	protein_coding	prune exopolyphosphatase
3	95271301	95271500	*	0.128058	0.845846	8.51064	3	95253674	95282076	-	ENSMUSG00000015711	0	913.555	0.920098	-0.12014	0.102495	-1.17215	0.241136	0.898832	Prune1	protein_coding	prune exopolyphosphatase
3	95276501	95276700	*	0.720849	0.97347	1.89778	3	95253674	95282076	-	ENSMUSG00000015711	0	913.555	0.920098	-0.12014	0.102495	-1.17215	0.241136	0.898832	Prune1	protein_coding	prune exopolyphosphatase
3	95276601	95276800	*	0.720849	0.97347	1.89778	3	95253674	95282076	-	ENSMUSG00000015711	0	913.555	0.920098	-0.12014	0.102495	-1.17215	0.241136	0.898832	Prune1	protein_coding	prune exopolyphosphatase
3	95276701	95276900	*	0.946719	0.981812	-0.228522	3	95253674	95282076	-	ENSMUSG00000015711	0	913.555	0.920098	-0.12014	0.102495	-1.17215	0.241136	0.898832	Prune1	protein_coding	prune exopolyphosphatase
3	95276801	95277000	*	0.586755	0.965418	1.942	3	95253674	95282076	-	ENSMUSG00000015711	0	913.555	0.920098	-0.12014	0.102495	-1.17215	0.241136	0.898832	Prune1	protein_coding	prune exopolyphosphatase
3	95276901	95277100	*	0.350666	0.937428	5.61111	3	95253674	95282076	-	ENSMUSG00000015711	0	913.555	0.920098	-0.12014	0.102495	-1.17215	0.241136	0.898832	Prune1	protein_coding	prune exopolyphosphatase
3	95277001	95277200	*	0.758855	0.975141	-1.84976	3	95253674	95282076	-	ENSMUSG00000015711	0	913.555	0.920098	-0.12014	0.102495	-1.17215	0.241136	0.898832	Prune1	protein_coding	prune exopolyphosphatase
3	95277101	95277300	*	0.758855	0.975141	-1.84976	3	95253674	95282076	-	ENSMUSG00000015711	0	913.555	0.920098	-0.12014	0.102495	-1.17215	0.241136	0.898832	Prune1	protein_coding	prune exopolyphosphatase
3	95282201	95282400	*	0.632915	0.969125	-0.37627	3	95281345	95296166	+	ENSMUSG00000038712	0	2031.19	1.04747	0.0669136	0.0540349	1.23834	0.21559	0.894314	Mindy1	protein_coding	MINDY lysine 48 deubiquitinase 1
3	95282201	95282400	*	0.632915	0.969125	-0.37627	3	95253674	95282076	-	ENSMUSG00000015711	-126	913.555	0.920098	-0.12014	0.102495	-1.17215	0.241136	0.898832	Prune1	protein_coding	prune exopolyphosphatase
3	95282301	95282500	*	0.637768	0.969253	-0.257786	3	95281345	95296166	+	ENSMUSG00000038712	0	2031.19	1.04747	0.0669136	0.0540349	1.23834	0.21559	0.894314	Mindy1	protein_coding	MINDY lysine 48 deubiquitinase 1
3	95282301	95282500	*	0.637768	0.969253	-0.257786	3	95253674	95282076	-	ENSMUSG00000015711	-226	913.555	0.920098	-0.12014	0.102495	-1.17215	0.241136	0.898832	Prune1	protein_coding	prune exopolyphosphatase
3	95282401	95282600	*	0.699159	0.972279	-0.308225	3	95281345	95296166	+	ENSMUSG00000038712	0	2031.19	1.04747	0.0669136	0.0540349	1.23834	0.21559	0.894314	Mindy1	protein_coding	MINDY lysine 48 deubiquitinase 1
3	95282401	95282600	*	0.699159	0.972279	-0.308225	3	95253674	95282076	-	ENSMUSG00000015711	-326	913.555	0.920098	-0.12014	0.102495	-1.17215	0.241136	0.898832	Prune1	protein_coding	prune exopolyphosphatase
3	95282501	95282700	*	0.887569	0.98021	0.102349	3	95281345	95296166	+	ENSMUSG00000038712	0	2031.19	1.04747	0.0669136	0.0540349	1.23834	0.21559	0.894314	Mindy1	protein_coding	MINDY lysine 48 deubiquitinase 1
3	95282501	95282700	*	0.887569	0.98021	0.102349	3	95253674	95282076	-	ENSMUSG00000015711	-426	913.555	0.920098	-0.12014	0.102495	-1.17215	0.241136	0.898832	Prune1	protein_coding	prune exopolyphosphatase
3	95282601	95282800	*	0.179937	0.884454	0.9886	3	95281345	95296166	+	ENSMUSG00000038712	0	2031.19	1.04747	0.0669136	0.0540349	1.23834	0.21559	0.894314	Mindy1	protein_coding	MINDY lysine 48 deubiquitinase 1
3	95282601	95282800	*	0.179937	0.884454	0.9886	3	95253674	95282076	-	ENSMUSG00000015711	-526	913.555	0.920098	-0.12014	0.102495	-1.17215	0.241136	0.898832	Prune1	protein_coding	prune exopolyphosphatase
3	95282701	95282900	*	0.830335	0.978386	0.185241	3	95281345	95296166	+	ENSMUSG00000038712	0	2031.19	1.04747	0.0669136	0.0540349	1.23834	0.21559	0.894314	Mindy1	protein_coding	MINDY lysine 48 deubiquitinase 1
3	95282701	95282900	*	0.830335	0.978386	0.185241	3	95253674	95282076	-	ENSMUSG00000015711	-626	913.555	0.920098	-0.12014	0.102495	-1.17215	0.241136	0.898832	Prune1	protein_coding	prune exopolyphosphatase
3	95283401	95283600	*	0.138536	0.855252	0.757928	3	95281345	95296166	+	ENSMUSG00000038712	0	2031.19	1.04747	0.0669136	0.0540349	1.23834	0.21559	0.894314	Mindy1	protein_coding	MINDY lysine 48 deubiquitinase 1
3	95283401	95283600	*	0.138536	0.855252	0.757928	3	95253674	95282076	-	ENSMUSG00000015711	-1326	913.555	0.920098	-0.12014	0.102495	-1.17215	0.241136	0.898832	Prune1	protein_coding	prune exopolyphosphatase
3	95283501	95283700	*	0.413379	0.948632	0.382495	3	95281345	95296166	+	ENSMUSG00000038712	0	2031.19	1.04747	0.0669136	0.0540349	1.23834	0.21559	0.894314	Mindy1	protein_coding	MINDY lysine 48 deubiquitinase 1
3	95283501	95283700	*	0.413379	0.948632	0.382495	3	95253674	95282076	-	ENSMUSG00000015711	-1426	913.555	0.920098	-0.12014	0.102495	-1.17215	0.241136	0.898832	Prune1	protein_coding	prune exopolyphosphatase
3	95283601	95283800	*	0.0862306	0.803178	-1.16275	3	95281345	95296166	+	ENSMUSG00000038712	0	2031.19	1.04747	0.0669136	0.0540349	1.23834	0.21559	0.894314	Mindy1	protein_coding	MINDY lysine 48 deubiquitinase 1
3	95283601	95283800	*	0.0862306	0.803178	-1.16275	3	95253674	95282076	-	ENSMUSG00000015711	-1526	913.555	0.920098	-0.12014	0.102495	-1.17215	0.241136	0.898832	Prune1	protein_coding	prune exopolyphosphatase
3	95287101	95287300	*	0.326836	0.931665	-4.77048	3	95281345	95296166	+	ENSMUSG00000038712	0	2031.19	1.04747	0.0669136	0.0540349	1.23834	0.21559	0.894314	Mindy1	protein_coding	MINDY lysine 48 deubiquitinase 1
3	95287201	95287400	*	0.326836	0.931665	-4.77048	3	95281345	95296166	+	ENSMUSG00000038712	0	2031.19	1.04747	0.0669136	0.0540349	1.23834	0.21559	0.894314	Mindy1	protein_coding	MINDY lysine 48 deubiquitinase 1
3	95293601	95293800	*	0.563475	0.963269	-3.11311	3	95281345	95296166	+	ENSMUSG00000038712	0	2031.19	1.04747	0.0669136	0.0540349	1.23834	0.21559	0.894314	Mindy1	protein_coding	MINDY lysine 48 deubiquitinase 1
3	95293701	95293900	*	0.518889	0.959248	-3.28438	3	95281345	95296166	+	ENSMUSG00000038712	0	2031.19	1.04747	0.0669136	0.0540349	1.23834	0.21559	0.894314	Mindy1	protein_coding	MINDY lysine 48 deubiquitinase 1
3	95294901	95295100	*	0.00924118	0.499244	-13.138	3	95281345	95296166	+	ENSMUSG00000038712	0	2031.19	1.04747	0.0669136	0.0540349	1.23834	0.21559	0.894314	Mindy1	protein_coding	MINDY lysine 48 deubiquitinase 1
3	95294901	95295100	*	0.00924118	0.499244	-13.138	3	95296096	95307176	-	ENSMUSG00000015702	997	58.9614	0.888085	-0.17123	0.213031	-0.803779	0.421524	0.941847	Anxa9	protein_coding	annexin A9
3	95295001	95295200	*	0.0383034	0.699654	-7.61071	3	95281345	95296166	+	ENSMUSG00000038712	0	2031.19	1.04747	0.0669136	0.0540349	1.23834	0.21559	0.894314	Mindy1	protein_coding	MINDY lysine 48 deubiquitinase 1
3	95295001	95295200	*	0.0383034	0.699654	-7.61071	3	95296096	95307176	-	ENSMUSG00000015702	897	58.9614	0.888085	-0.17123	0.213031	-0.803779	0.421524	0.941847	Anxa9	protein_coding	annexin A9
3	95295101	95295300	*	0.627135	0.968869	-1.70643	3	95281345	95296166	+	ENSMUSG00000038712	0	2031.19	1.04747	0.0669136	0.0540349	1.23834	0.21559	0.894314	Mindy1	protein_coding	MINDY lysine 48 deubiquitinase 1
3	95295101	95295300	*	0.627135	0.968869	-1.70643	3	95296096	95307176	-	ENSMUSG00000015702	797	58.9614	0.888085	-0.17123	0.213031	-0.803779	0.421524	0.941847	Anxa9	protein_coding	annexin A9
3	95295201	95295400	*	0.586273	0.965418	2.26889	3	95281345	95296166	+	ENSMUSG00000038712	0	2031.19	1.04747	0.0669136	0.0540349	1.23834	0.21559	0.894314	Mindy1	protein_coding	MINDY lysine 48 deubiquitinase 1
3	95295201	95295400	*	0.586273	0.965418	2.26889	3	95296096	95307176	-	ENSMUSG00000015702	697	58.9614	0.888085	-0.17123	0.213031	-0.803779	0.421524	0.941847	Anxa9	protein_coding	annexin A9
3	95295301	95295500	*	0.227291	0.903331	3.4585	3	95281345	95296166	+	ENSMUSG00000038712	0	2031.19	1.04747	0.0669136	0.0540349	1.23834	0.21559	0.894314	Mindy1	protein_coding	MINDY lysine 48 deubiquitinase 1
3	95295301	95295500	*	0.227291	0.903331	3.4585	3	95296096	95307176	-	ENSMUSG00000015702	597	58.9614	0.888085	-0.17123	0.213031	-0.803779	0.421524	0.941847	Anxa9	protein_coding	annexin A9
3	95295401	95295600	*	0.836832	0.978788	-0.711342	3	95281345	95296166	+	ENSMUSG00000038712	0	2031.19	1.04747	0.0669136	0.0540349	1.23834	0.21559	0.894314	Mindy1	protein_coding	MINDY lysine 48 deubiquitinase 1
3	95295401	95295600	*	0.836832	0.978788	-0.711342	3	95296096	95307176	-	ENSMUSG00000015702	497	58.9614	0.888085	-0.17123	0.213031	-0.803779	0.421524	0.941847	Anxa9	protein_coding	annexin A9
3	95295501	95295700	*	0.202362	0.893682	-5.13777	3	95281345	95296166	+	ENSMUSG00000038712	0	2031.19	1.04747	0.0669136	0.0540349	1.23834	0.21559	0.894314	Mindy1	protein_coding	MINDY lysine 48 deubiquitinase 1
3	95295501	95295700	*	0.202362	0.893682	-5.13777	3	95296096	95307176	-	ENSMUSG00000015702	397	58.9614	0.888085	-0.17123	0.213031	-0.803779	0.421524	0.941847	Anxa9	protein_coding	annexin A9
3	95295801	95296000	*	0.95881	0.981957	0.173511	3	95281345	95296166	+	ENSMUSG00000038712	0	2031.19	1.04747	0.0669136	0.0540349	1.23834	0.21559	0.894314	Mindy1	protein_coding	MINDY lysine 48 deubiquitinase 1
3	95295801	95296000	*	0.95881	0.981957	0.173511	3	95296096	95307176	-	ENSMUSG00000015702	97	58.9614	0.888085	-0.17123	0.213031	-0.803779	0.421524	0.941847	Anxa9	protein_coding	annexin A9
3	95295901	95296100	*	0.815453	0.977367	1.27778	3	95281345	95296166	+	ENSMUSG00000038712	0	2031.19	1.04747	0.0669136	0.0540349	1.23834	0.21559	0.894314	Mindy1	protein_coding	MINDY lysine 48 deubiquitinase 1
3	95295901	95296100	*	0.815453	0.977367	1.27778	3	95296096	95307176	-	ENSMUSG00000015702	0	58.9614	0.888085	-0.17123	0.213031	-0.803779	0.421524	0.941847	Anxa9	protein_coding	annexin A9
3	95296201	95296400	*	0.853557	0.978813	-0.357532	3	95296096	95307176	-	ENSMUSG00000015702	0	58.9614	0.888085	-0.17123	0.213031	-0.803779	0.421524	0.941847	Anxa9	protein_coding	annexin A9
3	95296201	95296400	*	0.853557	0.978813	-0.357532	3	95281345	95296166	+	ENSMUSG00000038712	36	2031.19	1.04747	0.0669136	0.0540349	1.23834	0.21559	0.894314	Mindy1	protein_coding	MINDY lysine 48 deubiquitinase 1
3	95296301	95296500	*	0.634543	0.969125	-1.37707	3	95296096	95307176	-	ENSMUSG00000015702	0	58.9614	0.888085	-0.17123	0.213031	-0.803779	0.421524	0.941847	Anxa9	protein_coding	annexin A9
3	95296301	95296500	*	0.634543	0.969125	-1.37707	3	95281345	95296166	+	ENSMUSG00000038712	136	2031.19	1.04747	0.0669136	0.0540349	1.23834	0.21559	0.894314	Mindy1	protein_coding	MINDY lysine 48 deubiquitinase 1
3	95297901	95298100	*	0.649632	0.969781	-0.982636	3	95296096	95307176	-	ENSMUSG00000015702	0	58.9614	0.888085	-0.17123	0.213031	-0.803779	0.421524	0.941847	Anxa9	protein_coding	annexin A9
3	95297901	95298100	*	0.649632	0.969781	-0.982636	3	95281345	95296166	+	ENSMUSG00000038712	1736	2031.19	1.04747	0.0669136	0.0540349	1.23834	0.21559	0.894314	Mindy1	protein_coding	MINDY lysine 48 deubiquitinase 1
3	95298001	95298200	*	0.65159	0.969897	-0.760319	3	95296096	95307176	-	ENSMUSG00000015702	0	58.9614	0.888085	-0.17123	0.213031	-0.803779	0.421524	0.941847	Anxa9	protein_coding	annexin A9
3	95298001	95298200	*	0.65159	0.969897	-0.760319	3	95281345	95296166	+	ENSMUSG00000038712	1836	2031.19	1.04747	0.0669136	0.0540349	1.23834	0.21559	0.894314	Mindy1	protein_coding	MINDY lysine 48 deubiquitinase 1
3	95298101	95298300	*	0.999374	0.982571	0.0020259	3	95296096	95307176	-	ENSMUSG00000015702	0	58.9614	0.888085	-0.17123	0.213031	-0.803779	0.421524	0.941847	Anxa9	protein_coding	annexin A9
3	95298101	95298300	*	0.999374	0.982571	0.0020259	3	95281345	95296166	+	ENSMUSG00000038712	1936	2031.19	1.04747	0.0669136	0.0540349	1.23834	0.21559	0.894314	Mindy1	protein_coding	MINDY lysine 48 deubiquitinase 1
3	95298201	95298400	*	0.375241	0.942205	2.57209	3	95296096	95307176	-	ENSMUSG00000015702	0	58.9614	0.888085	-0.17123	0.213031	-0.803779	0.421524	0.941847	Anxa9	protein_coding	annexin A9
3	95310801	95311000	*	0.138039	0.854666	5.78868	3	95311376	95315127	-	ENSMUSG00000093424	377	6.39188	1.04273	0.060363	0.344737	0.175099	0.861002	0.993956	6330562C20Rik	antisense_RNA	RIKEN cDNA 6330562C20 gene
3	95310901	95311100	*	0.07298	0.78551	3.64681	3	95311376	95315127	-	ENSMUSG00000093424	277	6.39188	1.04273	0.060363	0.344737	0.175099	0.861002	0.993956	6330562C20Rik	antisense_RNA	RIKEN cDNA 6330562C20 gene
3	95311001	95311200	*	0.050003	0.736736	2.08247	3	95311376	95315127	-	ENSMUSG00000093424	177	6.39188	1.04273	0.060363	0.344737	0.175099	0.861002	0.993956	6330562C20Rik	antisense_RNA	RIKEN cDNA 6330562C20 gene
3	95311101	95311300	*	0.206632	0.895326	2.64988	3	95311376	95315127	-	ENSMUSG00000093424	77	6.39188	1.04273	0.060363	0.344737	0.175099	0.861002	0.993956	6330562C20Rik	antisense_RNA	RIKEN cDNA 6330562C20 gene
3	95311601	95311800	*	0.75184	0.974768	-1.28226	3	95311376	95315127	-	ENSMUSG00000093424	0	6.39188	1.04273	0.060363	0.344737	0.175099	0.861002	0.993956	6330562C20Rik	antisense_RNA	RIKEN cDNA 6330562C20 gene
3	95311701	95311900	*	0.873059	0.979421	-0.465592	3	95311376	95315127	-	ENSMUSG00000093424	0	6.39188	1.04273	0.060363	0.344737	0.175099	0.861002	0.993956	6330562C20Rik	antisense_RNA	RIKEN cDNA 6330562C20 gene
3	95311801	95312000	*	0.777257	0.975675	1.33305	3	95311376	95315127	-	ENSMUSG00000093424	0	6.39188	1.04273	0.060363	0.344737	0.175099	0.861002	0.993956	6330562C20Rik	antisense_RNA	RIKEN cDNA 6330562C20 gene
3	95312701	95312900	*	0.0263037	0.648918	-9.75357	3	95311376	95315127	-	ENSMUSG00000093424	0	6.39188	1.04273	0.060363	0.344737	0.175099	0.861002	0.993956	6330562C20Rik	antisense_RNA	RIKEN cDNA 6330562C20 gene
3	95312701	95312900	*	0.0263037	0.648918	-9.75357	3	95314792	95323588	+	ENSMUSG00000015714	-1893	4668.52	1.03161	0.0449028	0.0929375	0.483151	0.628989	0.973947	Cers2	protein_coding	ceramide synthase 2
3	95312801	95313000	*	0.00256139	0.347998	-8.48331	3	95311376	95315127	-	ENSMUSG00000093424	0	6.39188	1.04273	0.060363	0.344737	0.175099	0.861002	0.993956	6330562C20Rik	antisense_RNA	RIKEN cDNA 6330562C20 gene
3	95312801	95313000	*	0.00256139	0.347998	-8.48331	3	95314792	95323588	+	ENSMUSG00000015714	-1793	4668.52	1.03161	0.0449028	0.0929375	0.483151	0.628989	0.973947	Cers2	protein_coding	ceramide synthase 2
3	95312901	95313100	*	0.542319	0.961272	-2.34043	3	95311376	95315127	-	ENSMUSG00000093424	0	6.39188	1.04273	0.060363	0.344737	0.175099	0.861002	0.993956	6330562C20Rik	antisense_RNA	RIKEN cDNA 6330562C20 gene
3	95312901	95313100	*	0.542319	0.961272	-2.34043	3	95314792	95323588	+	ENSMUSG00000015714	-1693	4668.52	1.03161	0.0449028	0.0929375	0.483151	0.628989	0.973947	Cers2	protein_coding	ceramide synthase 2
3	95315901	95316100	*	0.830944	0.978398	0.270706	3	95314792	95323588	+	ENSMUSG00000015714	0	4668.52	1.03161	0.0449028	0.0929375	0.483151	0.628989	0.973947	Cers2	protein_coding	ceramide synthase 2
3	95315901	95316100	*	0.830944	0.978398	0.270706	3	95311376	95315127	-	ENSMUSG00000093424	-775	6.39188	1.04273	0.060363	0.344737	0.175099	0.861002	0.993956	6330562C20Rik	antisense_RNA	RIKEN cDNA 6330562C20 gene
3	95316001	95316200	*	0.830944	0.978398	0.270706	3	95314792	95323588	+	ENSMUSG00000015714	0	4668.52	1.03161	0.0449028	0.0929375	0.483151	0.628989	0.973947	Cers2	protein_coding	ceramide synthase 2
3	95316001	95316200	*	0.830944	0.978398	0.270706	3	95311376	95315127	-	ENSMUSG00000093424	-875	6.39188	1.04273	0.060363	0.344737	0.175099	0.861002	0.993956	6330562C20Rik	antisense_RNA	RIKEN cDNA 6330562C20 gene
3	95317201	95317400	*	0.395414	0.946708	-4.4335	3	95314792	95323588	+	ENSMUSG00000015714	0	4668.52	1.03161	0.0449028	0.0929375	0.483151	0.628989	0.973947	Cers2	protein_coding	ceramide synthase 2
3	95317301	95317500	*	0.119359	0.838985	-5.19283	3	95314792	95323588	+	ENSMUSG00000015714	0	4668.52	1.03161	0.0449028	0.0929375	0.483151	0.628989	0.973947	Cers2	protein_coding	ceramide synthase 2
3	95317401	95317600	*	0.647685	0.969673	-1.11374	3	95314792	95323588	+	ENSMUSG00000015714	0	4668.52	1.03161	0.0449028	0.0929375	0.483151	0.628989	0.973947	Cers2	protein_coding	ceramide synthase 2
3	95317501	95317700	*	0.472074	0.956197	0.673142	3	95314792	95323588	+	ENSMUSG00000015714	0	4668.52	1.03161	0.0449028	0.0929375	0.483151	0.628989	0.973947	Cers2	protein_coding	ceramide synthase 2
3	95317901	95318100	*	0.18198	0.885323	4.76092	3	95314792	95323588	+	ENSMUSG00000015714	0	4668.52	1.03161	0.0449028	0.0929375	0.483151	0.628989	0.973947	Cers2	protein_coding	ceramide synthase 2
3	95318001	95318200	*	0.800091	0.976909	1.60778	3	95314792	95323588	+	ENSMUSG00000015714	0	4668.52	1.03161	0.0449028	0.0929375	0.483151	0.628989	0.973947	Cers2	protein_coding	ceramide synthase 2
3	95318101	95318300	*	0.688094	0.97171	-3.01481	3	95314792	95323588	+	ENSMUSG00000015714	0	4668.52	1.03161	0.0449028	0.0929375	0.483151	0.628989	0.973947	Cers2	protein_coding	ceramide synthase 2
3	95319801	95320000	*	0.0029183	0.365822	-8.99915	3	95314792	95323588	+	ENSMUSG00000015714	0	4668.52	1.03161	0.0449028	0.0929375	0.483151	0.628989	0.973947	Cers2	protein_coding	ceramide synthase 2
3	95319901	95320100	*	0.00864481	0.491323	-5.79781	3	95314792	95323588	+	ENSMUSG00000015714	0	4668.52	1.03161	0.0449028	0.0929375	0.483151	0.628989	0.973947	Cers2	protein_coding	ceramide synthase 2
3	95320001	95320200	*	0.0893886	0.808233	-4.24339	3	95314792	95323588	+	ENSMUSG00000015714	0	4668.52	1.03161	0.0449028	0.0929375	0.483151	0.628989	0.973947	Cers2	protein_coding	ceramide synthase 2
3	95320101	95320300	*	0.12505	0.844179	-4.83702	3	95314792	95323588	+	ENSMUSG00000015714	0	4668.52	1.03161	0.0449028	0.0929375	0.483151	0.628989	0.973947	Cers2	protein_coding	ceramide synthase 2
3	95320201	95320400	*	0.205209	0.89517	-5.00394	3	95314792	95323588	+	ENSMUSG00000015714	0	4668.52	1.03161	0.0449028	0.0929375	0.483151	0.628989	0.973947	Cers2	protein_coding	ceramide synthase 2
3	95355701	95355900	*	0.0817144	0.797508	-10.9289	3	95323525	95357202	-	ENSMUSG00000015697	0	1259.78	1.03455	0.0489992	0.0894494	0.547787	0.583838	0.969355	Setdb1	protein_coding	SET domain, bifurcated 1
3	95355801	95356000	*	0.0510899	0.740585	-7.93822	3	95323525	95357202	-	ENSMUSG00000015697	0	1259.78	1.03455	0.0489992	0.0894494	0.547787	0.583838	0.969355	Setdb1	protein_coding	SET domain, bifurcated 1
3	95355901	95356100	*	0.423908	0.950178	-2.94737	3	95323525	95357202	-	ENSMUSG00000015697	0	1259.78	1.03455	0.0489992	0.0894494	0.547787	0.583838	0.969355	Setdb1	protein_coding	SET domain, bifurcated 1
3	95356001	95356200	*	0.856828	0.97886	0.795587	3	95323525	95357202	-	ENSMUSG00000015697	0	1259.78	1.03455	0.0489992	0.0894494	0.547787	0.583838	0.969355	Setdb1	protein_coding	SET domain, bifurcated 1
3	95356201	95356400	*	0.238082	0.908185	-4.07635	3	95323525	95357202	-	ENSMUSG00000015697	0	1259.78	1.03455	0.0489992	0.0894494	0.547787	0.583838	0.969355	Setdb1	protein_coding	SET domain, bifurcated 1
3	95356301	95356500	*	0.241044	0.908997	-4.00043	3	95323525	95357202	-	ENSMUSG00000015697	0	1259.78	1.03455	0.0489992	0.0894494	0.547787	0.583838	0.969355	Setdb1	protein_coding	SET domain, bifurcated 1
3	95356401	95356600	*	0.707099	0.972671	-1.64393	3	95323525	95357202	-	ENSMUSG00000015697	0	1259.78	1.03455	0.0489992	0.0894494	0.547787	0.583838	0.969355	Setdb1	protein_coding	SET domain, bifurcated 1
3	95433601	95433800	*	0.924123	0.981484	-0.247413	3	95434388	95497240	+	ENSMUSG00000015522	-589	2097.86	0.99688	-0.00450883	0.146832	-0.0307074	0.975503	0.998611	Arnt	protein_coding	aryl hydrocarbon receptor nuclear translocator
3	95433701	95433900	*	0.291529	0.92313	-1.12738	3	95434388	95497240	+	ENSMUSG00000015522	-489	2097.86	0.99688	-0.00450883	0.146832	-0.0307074	0.975503	0.998611	Arnt	protein_coding	aryl hydrocarbon receptor nuclear translocator
3	95433801	95434000	*	0.587016	0.965419	-0.392157	3	95434388	95497240	+	ENSMUSG00000015522	-389	2097.86	0.99688	-0.00450883	0.146832	-0.0307074	0.975503	0.998611	Arnt	protein_coding	aryl hydrocarbon receptor nuclear translocator
3	95433901	95434100	*	0.435989	0.951969	-0.604131	3	95434388	95497240	+	ENSMUSG00000015522	-289	2097.86	0.99688	-0.00450883	0.146832	-0.0307074	0.975503	0.998611	Arnt	protein_coding	aryl hydrocarbon receptor nuclear translocator
3	95434001	95434200	*	0.622807	0.968559	0.389344	3	95434388	95497240	+	ENSMUSG00000015522	-189	2097.86	0.99688	-0.00450883	0.146832	-0.0307074	0.975503	0.998611	Arnt	protein_coding	aryl hydrocarbon receptor nuclear translocator
3	95434601	95434800	*	0.433155	0.951696	0.487406	3	95434388	95497240	+	ENSMUSG00000015522	0	2097.86	0.99688	-0.00450883	0.146832	-0.0307074	0.975503	0.998611	Arnt	protein_coding	aryl hydrocarbon receptor nuclear translocator
3	95434701	95434900	*	0.352767	0.938049	0.416109	3	95434388	95497240	+	ENSMUSG00000015522	0	2097.86	0.99688	-0.00450883	0.146832	-0.0307074	0.975503	0.998611	Arnt	protein_coding	aryl hydrocarbon receptor nuclear translocator
3	95434801	95435000	*	0.384004	0.944274	0.394836	3	95434388	95497240	+	ENSMUSG00000015522	0	2097.86	0.99688	-0.00450883	0.146832	-0.0307074	0.975503	0.998611	Arnt	protein_coding	aryl hydrocarbon receptor nuclear translocator
3	95436001	95436200	*	0.415946	0.949026	2.90389	3	95434388	95497240	+	ENSMUSG00000015522	0	2097.86	0.99688	-0.00450883	0.146832	-0.0307074	0.975503	0.998611	Arnt	protein_coding	aryl hydrocarbon receptor nuclear translocator
3	95436101	95436300	*	0.415946	0.949026	2.90389	3	95434388	95497240	+	ENSMUSG00000015522	0	2097.86	0.99688	-0.00450883	0.146832	-0.0307074	0.975503	0.998611	Arnt	protein_coding	aryl hydrocarbon receptor nuclear translocator
3	95452001	95452200	*	0.272191	0.917827	4.18907	3	95434388	95497240	+	ENSMUSG00000015522	0	2097.86	0.99688	-0.00450883	0.146832	-0.0307074	0.975503	0.998611	Arnt	protein_coding	aryl hydrocarbon receptor nuclear translocator
3	95452101	95452300	*	0.581053	0.965064	1.89917	3	95434388	95497240	+	ENSMUSG00000015522	0	2097.86	0.99688	-0.00450883	0.146832	-0.0307074	0.975503	0.998611	Arnt	protein_coding	aryl hydrocarbon receptor nuclear translocator
3	95493201	95493400	*	0.323744	0.930825	3.02802	3	95434388	95497240	+	ENSMUSG00000015522	0	2097.86	0.99688	-0.00450883	0.146832	-0.0307074	0.975503	0.998611	Arnt	protein_coding	aryl hydrocarbon receptor nuclear translocator
3	95493301	95493500	*	0.323744	0.930825	3.02802	3	95434388	95497240	+	ENSMUSG00000015522	0	2097.86	0.99688	-0.00450883	0.146832	-0.0307074	0.975503	0.998611	Arnt	protein_coding	aryl hydrocarbon receptor nuclear translocator
3	95494301	95494500	*	0.804292	0.976935	-0.787616	3	95434388	95497240	+	ENSMUSG00000015522	0	2097.86	0.99688	-0.00450883	0.146832	-0.0307074	0.975503	0.998611	Arnt	protein_coding	aryl hydrocarbon receptor nuclear translocator
3	95494401	95494600	*	0.818873	0.97768	-0.582482	3	95434388	95497240	+	ENSMUSG00000015522	0	2097.86	0.99688	-0.00450883	0.146832	-0.0307074	0.975503	0.998611	Arnt	protein_coding	aryl hydrocarbon receptor nuclear translocator
3	95494501	95494700	*	0.877085	0.979573	0.569273	3	95434388	95497240	+	ENSMUSG00000015522	0	2097.86	0.99688	-0.00450883	0.146832	-0.0307074	0.975503	0.998611	Arnt	protein_coding	aryl hydrocarbon receptor nuclear translocator
3	95511301	95511500	*	0.797258	0.976719	-1.42638	3	95499286	95509362	+	ENSMUSG00000028111	1940	5571.9	1.07029	0.0980083	0.19475	0.503253	0.614787	0.972376	Ctsk	protein_coding	cathepsin K
3	95588101	95588300	*	0.274574	0.918557	-3.69954	3	95588934	95619247	+	ENSMUSG00000046519	-635	557.396	0.978113	-0.0319266	0.130697	-0.244279	0.807014	0.991211	Golph3l	protein_coding	golgi phosphoprotein 3-like
3	95588201	95588400	*	0.176602	0.882907	-4.75532	3	95588934	95619247	+	ENSMUSG00000046519	-535	557.396	0.978113	-0.0319266	0.130697	-0.244279	0.807014	0.991211	Golph3l	protein_coding	golgi phosphoprotein 3-like
3	95588301	95588500	*	0.715948	0.973055	1.43849	3	95588934	95619247	+	ENSMUSG00000046519	-435	557.396	0.978113	-0.0319266	0.130697	-0.244279	0.807014	0.991211	Golph3l	protein_coding	golgi phosphoprotein 3-like
3	95588401	95588600	*	0.359917	0.93974	0.822368	3	95588934	95619247	+	ENSMUSG00000046519	-335	557.396	0.978113	-0.0319266	0.130697	-0.244279	0.807014	0.991211	Golph3l	protein_coding	golgi phosphoprotein 3-like
3	95588501	95588700	*	0.937078	0.981812	0.0494592	3	95588934	95619247	+	ENSMUSG00000046519	-235	557.396	0.978113	-0.0319266	0.130697	-0.244279	0.807014	0.991211	Golph3l	protein_coding	golgi phosphoprotein 3-like
3	95588601	95588800	*	0.44034	0.952579	-0.475614	3	95588934	95619247	+	ENSMUSG00000046519	-135	557.396	0.978113	-0.0319266	0.130697	-0.244279	0.807014	0.991211	Golph3l	protein_coding	golgi phosphoprotein 3-like
3	95588701	95588900	*	0.79183	0.97631	0.121072	3	95588934	95619247	+	ENSMUSG00000046519	-35	557.396	0.978113	-0.0319266	0.130697	-0.244279	0.807014	0.991211	Golph3l	protein_coding	golgi phosphoprotein 3-like
3	95588801	95589000	*	0.381226	0.943614	0.411415	3	95588934	95619247	+	ENSMUSG00000046519	0	557.396	0.978113	-0.0319266	0.130697	-0.244279	0.807014	0.991211	Golph3l	protein_coding	golgi phosphoprotein 3-like
3	95588901	95589100	*	0.583414	0.965186	-0.33313	3	95588934	95619247	+	ENSMUSG00000046519	0	557.396	0.978113	-0.0319266	0.130697	-0.244279	0.807014	0.991211	Golph3l	protein_coding	golgi phosphoprotein 3-like
3	95589001	95589200	*	0.93428	0.9818	-0.0476372	3	95588934	95619247	+	ENSMUSG00000046519	0	557.396	0.978113	-0.0319266	0.130697	-0.244279	0.807014	0.991211	Golph3l	protein_coding	golgi phosphoprotein 3-like
3	95589101	95589300	*	0.39179	0.945935	0.744372	3	95588934	95619247	+	ENSMUSG00000046519	0	557.396	0.978113	-0.0319266	0.130697	-0.244279	0.807014	0.991211	Golph3l	protein_coding	golgi phosphoprotein 3-like
3	95589201	95589400	*	0.800609	0.976909	0.951181	3	95588934	95619247	+	ENSMUSG00000046519	0	557.396	0.978113	-0.0319266	0.130697	-0.244279	0.807014	0.991211	Golph3l	protein_coding	golgi phosphoprotein 3-like
3	95589301	95589500	*	0.882817	0.979857	0.402047	3	95588934	95619247	+	ENSMUSG00000046519	0	557.396	0.978113	-0.0319266	0.130697	-0.244279	0.807014	0.991211	Golph3l	protein_coding	golgi phosphoprotein 3-like
3	95589401	95589600	*	0.723596	0.973513	-1.11044	3	95588934	95619247	+	ENSMUSG00000046519	0	557.396	0.978113	-0.0319266	0.130697	-0.244279	0.807014	0.991211	Golph3l	protein_coding	golgi phosphoprotein 3-like
3	95624501	95624700	*	0.243337	0.90954	0.929849	3	95624980	95632102	+	ENSMUSG00000038619	-281	2860.87	0.988239	-0.0170688	0.0845351	-0.201914	0.839984	0.992925	Ensa	protein_coding	endosulfine alpha
3	95624501	95624700	*	0.243337	0.90954	0.929849	3	95622278	95622775	+	ENSMUSG00000060438	1727	69.2064	0.994509	-0.00794338	0.177614	-0.0447227	0.964328	0.997881	Rps10-ps1	processed_pseudogene	ribosomal protein S10, pseudogene 1
3	95624601	95624800	*	0.655262	0.970148	-0.336172	3	95624980	95632102	+	ENSMUSG00000038619	-181	2860.87	0.988239	-0.0170688	0.0845351	-0.201914	0.839984	0.992925	Ensa	protein_coding	endosulfine alpha
3	95624601	95624800	*	0.655262	0.970148	-0.336172	3	95622278	95622775	+	ENSMUSG00000060438	1827	69.2064	0.994509	-0.00794338	0.177614	-0.0447227	0.964328	0.997881	Rps10-ps1	processed_pseudogene	ribosomal protein S10, pseudogene 1
3	95624701	95624900	*	0.0505681	0.738917	-1.04518	3	95624980	95632102	+	ENSMUSG00000038619	-81	2860.87	0.988239	-0.0170688	0.0845351	-0.201914	0.839984	0.992925	Ensa	protein_coding	endosulfine alpha
3	95624701	95624900	*	0.0505681	0.738917	-1.04518	3	95622278	95622775	+	ENSMUSG00000060438	1927	69.2064	0.994509	-0.00794338	0.177614	-0.0447227	0.964328	0.997881	Rps10-ps1	processed_pseudogene	ribosomal protein S10, pseudogene 1
3	95624801	95625000	*	0.420006	0.949583	-0.360144	3	95624980	95632102	+	ENSMUSG00000038619	0	2860.87	0.988239	-0.0170688	0.0845351	-0.201914	0.839984	0.992925	Ensa	protein_coding	endosulfine alpha
3	95624901	95625100	*	0.597471	0.966408	-0.443548	3	95624980	95632102	+	ENSMUSG00000038619	0	2860.87	0.988239	-0.0170688	0.0845351	-0.201914	0.839984	0.992925	Ensa	protein_coding	endosulfine alpha
3	95625201	95625400	*	0.551198	0.962089	0.537634	3	95624980	95632102	+	ENSMUSG00000038619	0	2860.87	0.988239	-0.0170688	0.0845351	-0.201914	0.839984	0.992925	Ensa	protein_coding	endosulfine alpha
3	95625301	95625500	*	0.598651	0.966503	0.245992	3	95624980	95632102	+	ENSMUSG00000038619	0	2860.87	0.988239	-0.0170688	0.0845351	-0.201914	0.839984	0.992925	Ensa	protein_coding	endosulfine alpha
3	95625401	95625600	*	0.460943	0.955278	0.411252	3	95624980	95632102	+	ENSMUSG00000038619	0	2860.87	0.988239	-0.0170688	0.0845351	-0.201914	0.839984	0.992925	Ensa	protein_coding	endosulfine alpha
3	95625501	95625700	*	0.647501	0.969673	0.52795	3	95624980	95632102	+	ENSMUSG00000038619	0	2860.87	0.988239	-0.0170688	0.0845351	-0.201914	0.839984	0.992925	Ensa	protein_coding	endosulfine alpha
3	95625601	95625800	*	0.207956	0.896161	-1.51635	3	95624980	95632102	+	ENSMUSG00000038619	0	2860.87	0.988239	-0.0170688	0.0845351	-0.201914	0.839984	0.992925	Ensa	protein_coding	endosulfine alpha
3	95625701	95625900	*	0.220063	0.90087	-2.08345	3	95624980	95632102	+	ENSMUSG00000038619	0	2860.87	0.988239	-0.0170688	0.0845351	-0.201914	0.839984	0.992925	Ensa	protein_coding	endosulfine alpha
3	95659601	95659800	*	0.830145	0.978386	0.12379	3	95658721	95663176	+	ENSMUSG00000038612	0	6841.09	1.19871	0.261484	0.205825	1.27042	0.203936	0.894314	Mcl1	protein_coding	myeloid cell leukemia sequence 1
3	95659701	95659900	*	0.596444	0.966294	-0.22802	3	95658721	95663176	+	ENSMUSG00000038612	0	6841.09	1.19871	0.261484	0.205825	1.27042	0.203936	0.894314	Mcl1	protein_coding	myeloid cell leukemia sequence 1
3	95659801	95660000	*	0.259727	0.914529	-0.612091	3	95658721	95663176	+	ENSMUSG00000038612	0	6841.09	1.19871	0.261484	0.205825	1.27042	0.203936	0.894314	Mcl1	protein_coding	myeloid cell leukemia sequence 1
3	95659901	95660100	*	0.373131	0.942024	-0.742626	3	95658721	95663176	+	ENSMUSG00000038612	0	6841.09	1.19871	0.261484	0.205825	1.27042	0.203936	0.894314	Mcl1	protein_coding	myeloid cell leukemia sequence 1
3	95661901	95662100	*	0.252576	0.912585	-2.92969	3	95658721	95663176	+	ENSMUSG00000038612	0	6841.09	1.19871	0.261484	0.205825	1.27042	0.203936	0.894314	Mcl1	protein_coding	myeloid cell leukemia sequence 1
3	95662001	95662200	*	0.252576	0.912585	-2.92969	3	95658721	95663176	+	ENSMUSG00000038612	0	6841.09	1.19871	0.261484	0.205825	1.27042	0.203936	0.894314	Mcl1	protein_coding	myeloid cell leukemia sequence 1
3	95662101	95662300	*	0.803126	0.976935	-0.237006	3	95658721	95663176	+	ENSMUSG00000038612	0	6841.09	1.19871	0.261484	0.205825	1.27042	0.203936	0.894314	Mcl1	protein_coding	myeloid cell leukemia sequence 1
3	95662201	95662400	*	0.801531	0.976916	-0.199176	3	95658721	95663176	+	ENSMUSG00000038612	0	6841.09	1.19871	0.261484	0.205825	1.27042	0.203936	0.894314	Mcl1	protein_coding	myeloid cell leukemia sequence 1
3	95662301	95662500	*	0.581019	0.965064	0.723612	3	95658721	95663176	+	ENSMUSG00000038612	0	6841.09	1.19871	0.261484	0.205825	1.27042	0.203936	0.894314	Mcl1	protein_coding	myeloid cell leukemia sequence 1
3	95662401	95662600	*	0.427713	0.9507	1.80168	3	95658721	95663176	+	ENSMUSG00000038612	0	6841.09	1.19871	0.261484	0.205825	1.27042	0.203936	0.894314	Mcl1	protein_coding	myeloid cell leukemia sequence 1
3	95663201	95663400	*	0.512377	0.958814	-2.73913	3	95658721	95663176	+	ENSMUSG00000038612	26	6841.09	1.19871	0.261484	0.205825	1.27042	0.203936	0.894314	Mcl1	protein_coding	myeloid cell leukemia sequence 1
3	95663301	95663500	*	0.436391	0.952034	-3.42218	3	95658721	95663176	+	ENSMUSG00000038612	126	6841.09	1.19871	0.261484	0.205825	1.27042	0.203936	0.894314	Mcl1	protein_coding	myeloid cell leukemia sequence 1
3	95663601	95663800	*	0.695838	0.972261	-1.81215	3	95658721	95663176	+	ENSMUSG00000038612	426	6841.09	1.19871	0.261484	0.205825	1.27042	0.203936	0.894314	Mcl1	protein_coding	myeloid cell leukemia sequence 1
3	95663701	95663900	*	0.695838	0.972261	-1.81215	3	95658721	95663176	+	ENSMUSG00000038612	526	6841.09	1.19871	0.261484	0.205825	1.27042	0.203936	0.894314	Mcl1	protein_coding	myeloid cell leukemia sequence 1
3	95675001	95675200	*	0.807863	0.977005	-0.240713	3	95676201	95687917	-	ENSMUSG00000015850	1002	1488.77	1.30032	0.378869	0.22688	1.66991	0.094937	0.872919	Adamtsl4	protein_coding	ADAMTS-like 4
3	95675101	95675300	*	0.701743	0.972459	-0.315315	3	95676201	95687917	-	ENSMUSG00000015850	902	1488.77	1.30032	0.378869	0.22688	1.66991	0.094937	0.872919	Adamtsl4	protein_coding	ADAMTS-like 4
3	95675201	95675400	*	0.636146	0.96913	0.622829	3	95676201	95687917	-	ENSMUSG00000015850	802	1488.77	1.30032	0.378869	0.22688	1.66991	0.094937	0.872919	Adamtsl4	protein_coding	ADAMTS-like 4
3	95676701	95676900	*	0.273154	0.918099	5.65622	3	95676201	95687917	-	ENSMUSG00000015850	0	1488.77	1.30032	0.378869	0.22688	1.66991	0.094937	0.872919	Adamtsl4	protein_coding	ADAMTS-like 4
3	95676801	95677000	*	0.688058	0.97171	-1.1434	3	95676201	95687917	-	ENSMUSG00000015850	0	1488.77	1.30032	0.378869	0.22688	1.66991	0.094937	0.872919	Adamtsl4	protein_coding	ADAMTS-like 4
3	95676901	95677100	*	0.933129	0.98178	-0.202874	3	95676201	95687917	-	ENSMUSG00000015850	0	1488.77	1.30032	0.378869	0.22688	1.66991	0.094937	0.872919	Adamtsl4	protein_coding	ADAMTS-like 4
3	95682801	95683000	*	0.586123	0.965418	2.67296	3	95676201	95687917	-	ENSMUSG00000015850	0	1488.77	1.30032	0.378869	0.22688	1.66991	0.094937	0.872919	Adamtsl4	protein_coding	ADAMTS-like 4
3	95682901	95683100	*	0.915956	0.98097	-0.310107	3	95676201	95687917	-	ENSMUSG00000015850	0	1488.77	1.30032	0.378869	0.22688	1.66991	0.094937	0.872919	Adamtsl4	protein_coding	ADAMTS-like 4
3	95683001	95683200	*	0.830103	0.978386	-0.937298	3	95676201	95687917	-	ENSMUSG00000015850	0	1488.77	1.30032	0.378869	0.22688	1.66991	0.094937	0.872919	Adamtsl4	protein_coding	ADAMTS-like 4
3	95684601	95684800	*	0.300711	0.925933	-4.82906	3	95676201	95687917	-	ENSMUSG00000015850	0	1488.77	1.30032	0.378869	0.22688	1.66991	0.094937	0.872919	Adamtsl4	protein_coding	ADAMTS-like 4
3	95684701	95684900	*	0.493944	0.957449	3.64583	3	95676201	95687917	-	ENSMUSG00000015850	0	1488.77	1.30032	0.378869	0.22688	1.66991	0.094937	0.872919	Adamtsl4	protein_coding	ADAMTS-like 4
3	95732401	95732600	*	0.354807	0.938432	-3.94093	3	95734147	95739569	-	ENSMUSG00000028108	1548	25690.1	1.40089	0.486341	0.167589	2.90199	0.00370805	0.560916	Ecm1	protein_coding	extracellular matrix protein 1
3	95732501	95732700	*	0.301523	0.926219	-4.60143	3	95734147	95739569	-	ENSMUSG00000028108	1448	25690.1	1.40089	0.486341	0.167589	2.90199	0.00370805	0.560916	Ecm1	protein_coding	extracellular matrix protein 1
3	95732601	95732800	*	0.860756	0.97897	-0.975876	3	95734147	95739569	-	ENSMUSG00000028108	1348	25690.1	1.40089	0.486341	0.167589	2.90199	0.00370805	0.560916	Ecm1	protein_coding	extracellular matrix protein 1
3	95732701	95732900	*	0.988981	0.982571	0.0552125	3	95734147	95739569	-	ENSMUSG00000028108	1248	25690.1	1.40089	0.486341	0.167589	2.90199	0.00370805	0.560916	Ecm1	protein_coding	extracellular matrix protein 1
3	95733201	95733400	*	0.258023	0.914085	-5.57134	3	95734147	95739569	-	ENSMUSG00000028108	748	25690.1	1.40089	0.486341	0.167589	2.90199	0.00370805	0.560916	Ecm1	protein_coding	extracellular matrix protein 1
3	95733301	95733500	*	0.214047	0.898547	-4.7972	3	95734147	95739569	-	ENSMUSG00000028108	648	25690.1	1.40089	0.486341	0.167589	2.90199	0.00370805	0.560916	Ecm1	protein_coding	extracellular matrix protein 1
3	95733801	95734000	*	0.138147	0.854666	-9.34846	3	95734147	95739569	-	ENSMUSG00000028108	148	25690.1	1.40089	0.486341	0.167589	2.90199	0.00370805	0.560916	Ecm1	protein_coding	extracellular matrix protein 1
3	95733901	95734100	*	0.138147	0.854666	-9.34846	3	95734147	95739569	-	ENSMUSG00000028108	48	25690.1	1.40089	0.486341	0.167589	2.90199	0.00370805	0.560916	Ecm1	protein_coding	extracellular matrix protein 1
3	95734001	95734200	*	0.732792	0.973829	-0.643019	3	95734147	95739569	-	ENSMUSG00000028108	0	25690.1	1.40089	0.486341	0.167589	2.90199	0.00370805	0.560916	Ecm1	protein_coding	extracellular matrix protein 1
3	95734101	95734300	*	0.00756009	0.473727	-4.4859	3	95734147	95739569	-	ENSMUSG00000028108	0	25690.1	1.40089	0.486341	0.167589	2.90199	0.00370805	0.560916	Ecm1	protein_coding	extracellular matrix protein 1
3	95739001	95739200	*	0.262574	0.915672	-4.46533	3	95734147	95739569	-	ENSMUSG00000028108	0	25690.1	1.40089	0.486341	0.167589	2.90199	0.00370805	0.560916	Ecm1	protein_coding	extracellular matrix protein 1
3	95739001	95739200	*	0.262574	0.915672	-4.46533	3	95739976	95754977	-	ENSMUSG00000028107	777	910.245	1.00262	0.00376824	0.215317	0.0175009	0.986037	0.998765	Tars2	protein_coding	threonyl-tRNA synthetase 2, mitochondrial (putative)
3	95739101	95739300	*	0.380387	0.943409	-3.73667	3	95734147	95739569	-	ENSMUSG00000028108	0	25690.1	1.40089	0.486341	0.167589	2.90199	0.00370805	0.560916	Ecm1	protein_coding	extracellular matrix protein 1
3	95739101	95739300	*	0.380387	0.943409	-3.73667	3	95739976	95754977	-	ENSMUSG00000028107	677	910.245	1.00262	0.00376824	0.215317	0.0175009	0.986037	0.998765	Tars2	protein_coding	threonyl-tRNA synthetase 2, mitochondrial (putative)
3	95739201	95739400	*	0.377229	0.942732	1.67535	3	95734147	95739569	-	ENSMUSG00000028108	0	25690.1	1.40089	0.486341	0.167589	2.90199	0.00370805	0.560916	Ecm1	protein_coding	extracellular matrix protein 1
3	95739201	95739400	*	0.377229	0.942732	1.67535	3	95739976	95754977	-	ENSMUSG00000028107	577	910.245	1.00262	0.00376824	0.215317	0.0175009	0.986037	0.998765	Tars2	protein_coding	threonyl-tRNA synthetase 2, mitochondrial (putative)
3	95739301	95739500	*	0.634433	0.969125	0.693331	3	95734147	95739569	-	ENSMUSG00000028108	0	25690.1	1.40089	0.486341	0.167589	2.90199	0.00370805	0.560916	Ecm1	protein_coding	extracellular matrix protein 1
3	95739301	95739500	*	0.634433	0.969125	0.693331	3	95739976	95754977	-	ENSMUSG00000028107	477	910.245	1.00262	0.00376824	0.215317	0.0175009	0.986037	0.998765	Tars2	protein_coding	threonyl-tRNA synthetase 2, mitochondrial (putative)
3	95739401	95739600	*	0.540495	0.961092	-0.89363	3	95734147	95739569	-	ENSMUSG00000028108	0	25690.1	1.40089	0.486341	0.167589	2.90199	0.00370805	0.560916	Ecm1	protein_coding	extracellular matrix protein 1
3	95739401	95739600	*	0.540495	0.961092	-0.89363	3	95739976	95754977	-	ENSMUSG00000028107	377	910.245	1.00262	0.00376824	0.215317	0.0175009	0.986037	0.998765	Tars2	protein_coding	threonyl-tRNA synthetase 2, mitochondrial (putative)
3	95739501	95739700	*	0.528275	0.960014	0.987633	3	95734147	95739569	-	ENSMUSG00000028108	0	25690.1	1.40089	0.486341	0.167589	2.90199	0.00370805	0.560916	Ecm1	protein_coding	extracellular matrix protein 1
3	95739501	95739700	*	0.528275	0.960014	0.987633	3	95739976	95754977	-	ENSMUSG00000028107	277	910.245	1.00262	0.00376824	0.215317	0.0175009	0.986037	0.998765	Tars2	protein_coding	threonyl-tRNA synthetase 2, mitochondrial (putative)
3	95739601	95739800	*	0.0674292	0.774049	3.06122	3	95734147	95739569	-	ENSMUSG00000028108	-33	25690.1	1.40089	0.486341	0.167589	2.90199	0.00370805	0.560916	Ecm1	protein_coding	extracellular matrix protein 1
3	95739601	95739800	*	0.0674292	0.774049	3.06122	3	95739976	95754977	-	ENSMUSG00000028107	177	910.245	1.00262	0.00376824	0.215317	0.0175009	0.986037	0.998765	Tars2	protein_coding	threonyl-tRNA synthetase 2, mitochondrial (putative)
3	95754101	95754300	*	0.127713	0.845828	-2.59491	3	95739976	95754977	-	ENSMUSG00000028107	0	910.245	1.00262	0.00376824	0.215317	0.0175009	0.986037	0.998765	Tars2	protein_coding	threonyl-tRNA synthetase 2, mitochondrial (putative)
3	95754201	95754400	*	0.127713	0.845828	-2.59491	3	95739976	95754977	-	ENSMUSG00000028107	0	910.245	1.00262	0.00376824	0.215317	0.0175009	0.986037	0.998765	Tars2	protein_coding	threonyl-tRNA synthetase 2, mitochondrial (putative)
3	95754301	95754500	*	0.390499	0.945723	-1.01836	3	95739976	95754977	-	ENSMUSG00000028107	0	910.245	1.00262	0.00376824	0.215317	0.0175009	0.986037	0.998765	Tars2	protein_coding	threonyl-tRNA synthetase 2, mitochondrial (putative)
3	95754401	95754600	*	0.411643	0.948549	-0.501773	3	95739976	95754977	-	ENSMUSG00000028107	0	910.245	1.00262	0.00376824	0.215317	0.0175009	0.986037	0.998765	Tars2	protein_coding	threonyl-tRNA synthetase 2, mitochondrial (putative)
3	95754501	95754700	*	0.948397	0.981812	0.0376144	3	95739976	95754977	-	ENSMUSG00000028107	0	910.245	1.00262	0.00376824	0.215317	0.0175009	0.986037	0.998765	Tars2	protein_coding	threonyl-tRNA synthetase 2, mitochondrial (putative)
3	95754701	95754900	*	0.996125	0.982571	0.00265177	3	95739976	95754977	-	ENSMUSG00000028107	0	910.245	1.00262	0.00376824	0.215317	0.0175009	0.986037	0.998765	Tars2	protein_coding	threonyl-tRNA synthetase 2, mitochondrial (putative)
3	95754801	95755000	*	0.481722	0.956873	-0.360144	3	95739976	95754977	-	ENSMUSG00000028107	0	910.245	1.00262	0.00376824	0.215317	0.0175009	0.986037	0.998765	Tars2	protein_coding	threonyl-tRNA synthetase 2, mitochondrial (putative)
3	95765601	95765800	*	0.038065	0.699431	5.82596	3	95759873	95818953	-	ENSMUSG00000028106	0	822.768	1.11038	0.151052	0.11007	1.37233	0.169962	0.887512	Rprd2	protein_coding	regulation of nuclear pre-mRNA domain containing 2
3	95765701	95765900	*	0.149676	0.865071	4.53839	3	95759873	95818953	-	ENSMUSG00000028106	0	822.768	1.11038	0.151052	0.11007	1.37233	0.169962	0.887512	Rprd2	protein_coding	regulation of nuclear pre-mRNA domain containing 2
3	95806801	95807000	*	0.615719	0.968026	4.60917	3	95759873	95818953	-	ENSMUSG00000028106	0	822.768	1.11038	0.151052	0.11007	1.37233	0.169962	0.887512	Rprd2	protein_coding	regulation of nuclear pre-mRNA domain containing 2
3	95806901	95807100	*	0.615719	0.968026	4.60917	3	95759873	95818953	-	ENSMUSG00000028106	0	822.768	1.11038	0.151052	0.11007	1.37233	0.169962	0.887512	Rprd2	protein_coding	regulation of nuclear pre-mRNA domain containing 2
3	95807001	95807200	*	0.791583	0.97631	0.796332	3	95759873	95818953	-	ENSMUSG00000028106	0	822.768	1.11038	0.151052	0.11007	1.37233	0.169962	0.887512	Rprd2	protein_coding	regulation of nuclear pre-mRNA domain containing 2
3	95807101	95807300	*	0.791583	0.97631	0.796332	3	95759873	95818953	-	ENSMUSG00000028106	0	822.768	1.11038	0.151052	0.11007	1.37233	0.169962	0.887512	Rprd2	protein_coding	regulation of nuclear pre-mRNA domain containing 2
3	95816501	95816700	*	0.567399	0.96357	3.69954	3	95759873	95818953	-	ENSMUSG00000028106	0	822.768	1.11038	0.151052	0.11007	1.37233	0.169962	0.887512	Rprd2	protein_coding	regulation of nuclear pre-mRNA domain containing 2
3	95816601	95816800	*	0.0619276	0.764032	-7.40082	3	95759873	95818953	-	ENSMUSG00000028106	0	822.768	1.11038	0.151052	0.11007	1.37233	0.169962	0.887512	Rprd2	protein_coding	regulation of nuclear pre-mRNA domain containing 2
3	95816701	95816900	*	0.310212	0.927892	-4.41517	3	95759873	95818953	-	ENSMUSG00000028106	0	822.768	1.11038	0.151052	0.11007	1.37233	0.169962	0.887512	Rprd2	protein_coding	regulation of nuclear pre-mRNA domain containing 2
3	95816801	95817000	*	0.923554	0.981445	-0.451755	3	95759873	95818953	-	ENSMUSG00000028106	0	822.768	1.11038	0.151052	0.11007	1.37233	0.169962	0.887512	Rprd2	protein_coding	regulation of nuclear pre-mRNA domain containing 2
3	95817801	95818000	*	0.11287	0.834195	-1.85368	3	95759873	95818953	-	ENSMUSG00000028106	0	822.768	1.11038	0.151052	0.11007	1.37233	0.169962	0.887512	Rprd2	protein_coding	regulation of nuclear pre-mRNA domain containing 2
3	95817901	95818100	*	0.996529	0.982571	0.00260743	3	95759873	95818953	-	ENSMUSG00000028106	0	822.768	1.11038	0.151052	0.11007	1.37233	0.169962	0.887512	Rprd2	protein_coding	regulation of nuclear pre-mRNA domain containing 2
3	95818001	95818200	*	0.041679	0.710773	0.969485	3	95759873	95818953	-	ENSMUSG00000028106	0	822.768	1.11038	0.151052	0.11007	1.37233	0.169962	0.887512	Rprd2	protein_coding	regulation of nuclear pre-mRNA domain containing 2
3	95818101	95818300	*	0.00871467	0.491711	0.853401	3	95759873	95818953	-	ENSMUSG00000028106	0	822.768	1.11038	0.151052	0.11007	1.37233	0.169962	0.887512	Rprd2	protein_coding	regulation of nuclear pre-mRNA domain containing 2
3	95818201	95818400	*	0.253944	0.912812	0.370229	3	95759873	95818953	-	ENSMUSG00000028106	0	822.768	1.11038	0.151052	0.11007	1.37233	0.169962	0.887512	Rprd2	protein_coding	regulation of nuclear pre-mRNA domain containing 2
3	95818301	95818500	*	0.831925	0.978579	-0.144823	3	95759873	95818953	-	ENSMUSG00000028106	0	822.768	1.11038	0.151052	0.11007	1.37233	0.169962	0.887512	Rprd2	protein_coding	regulation of nuclear pre-mRNA domain containing 2
3	95818401	95818600	*	0.810211	0.977145	0.165144	3	95759873	95818953	-	ENSMUSG00000028106	0	822.768	1.11038	0.151052	0.11007	1.37233	0.169962	0.887512	Rprd2	protein_coding	regulation of nuclear pre-mRNA domain containing 2
3	95850501	95850700	*	0.169298	0.878735	11.3274	3	95830124	95855885	-	ENSMUSG00000015748	0	993.979	0.984388	-0.0227004	0.124104	-0.182915	0.854865	0.993956	Prpf3	protein_coding	pre-mRNA processing factor 3
3	95850601	95850800	*	0.0541334	0.74768	8.67823	3	95830124	95855885	-	ENSMUSG00000015748	0	993.979	0.984388	-0.0227004	0.124104	-0.182915	0.854865	0.993956	Prpf3	protein_coding	pre-mRNA processing factor 3
3	95850701	95850900	*	0.28934	0.922618	5.5031	3	95830124	95855885	-	ENSMUSG00000015748	0	993.979	0.984388	-0.0227004	0.124104	-0.182915	0.854865	0.993956	Prpf3	protein_coding	pre-mRNA processing factor 3
3	95850801	95851000	*	0.142024	0.858783	4.55758	3	95830124	95855885	-	ENSMUSG00000015748	0	993.979	0.984388	-0.0227004	0.124104	-0.182915	0.854865	0.993956	Prpf3	protein_coding	pre-mRNA processing factor 3
3	95850901	95851100	*	0.219869	0.900863	4.42402	3	95830124	95855885	-	ENSMUSG00000015748	0	993.979	0.984388	-0.0227004	0.124104	-0.182915	0.854865	0.993956	Prpf3	protein_coding	pre-mRNA processing factor 3
3	95855101	95855300	*	0.117004	0.837445	1.66502	3	95830124	95855885	-	ENSMUSG00000015748	0	993.979	0.984388	-0.0227004	0.124104	-0.182915	0.854865	0.993956	Prpf3	protein_coding	pre-mRNA processing factor 3
3	95855201	95855400	*	0.0481625	0.731634	1.49425	3	95830124	95855885	-	ENSMUSG00000015748	0	993.979	0.984388	-0.0227004	0.124104	-0.182915	0.854865	0.993956	Prpf3	protein_coding	pre-mRNA processing factor 3
3	95856001	95856200	*	0.993221	0.982571	-0.00582751	3	95830124	95855885	-	ENSMUSG00000015748	-117	993.979	0.984388	-0.0227004	0.124104	-0.182915	0.854865	0.993956	Prpf3	protein_coding	pre-mRNA processing factor 3
3	95856101	95856300	*	0.650804	0.96984	0.308924	3	95830124	95855885	-	ENSMUSG00000015748	-217	993.979	0.984388	-0.0227004	0.124104	-0.182915	0.854865	0.993956	Prpf3	protein_coding	pre-mRNA processing factor 3
3	95856201	95856400	*	0.959989	0.982024	-0.0383057	3	95830124	95855885	-	ENSMUSG00000015748	-317	993.979	0.984388	-0.0227004	0.124104	-0.182915	0.854865	0.993956	Prpf3	protein_coding	pre-mRNA processing factor 3
3	95861001	95861200	*	0.185576	0.887042	-4.70502	3	95862634	95871519	-	ENSMUSG00000054312	1435	1190.96	0.908775	-0.138005	0.115582	-1.194	0.232477	0.89685	Mrps21	protein_coding	mitochondrial ribosomal protein S21
3	95861101	95861300	*	0.185576	0.887042	-4.70502	3	95862634	95871519	-	ENSMUSG00000054312	1335	1190.96	0.908775	-0.138005	0.115582	-1.194	0.232477	0.89685	Mrps21	protein_coding	mitochondrial ribosomal protein S21
3	95870401	95870600	*	0.736106	0.973846	0.891732	3	95862634	95871519	-	ENSMUSG00000054312	0	1190.96	0.908775	-0.138005	0.115582	-1.194	0.232477	0.89685	Mrps21	protein_coding	mitochondrial ribosomal protein S21
3	95870401	95870600	*	0.736106	0.973846	0.891732	3	95871522	95889093	+	ENSMUSG00000080727	-923	19.7511	0.914104	-0.12957	0.317533	-0.40805	0.683237	0.982063	C920021L13Rik	antisense_RNA	RIKEN cDNA C920021L13 gene
3	95870501	95870700	*	0.746348	0.974276	-0.827049	3	95862634	95871519	-	ENSMUSG00000054312	0	1190.96	0.908775	-0.138005	0.115582	-1.194	0.232477	0.89685	Mrps21	protein_coding	mitochondrial ribosomal protein S21
3	95870501	95870700	*	0.746348	0.974276	-0.827049	3	95871522	95889093	+	ENSMUSG00000080727	-823	19.7511	0.914104	-0.12957	0.317533	-0.40805	0.683237	0.982063	C920021L13Rik	antisense_RNA	RIKEN cDNA C920021L13 gene
3	95870601	95870800	*	0.355001	0.938437	-3.74585	3	95862634	95871519	-	ENSMUSG00000054312	0	1190.96	0.908775	-0.138005	0.115582	-1.194	0.232477	0.89685	Mrps21	protein_coding	mitochondrial ribosomal protein S21
3	95870601	95870800	*	0.355001	0.938437	-3.74585	3	95871522	95889093	+	ENSMUSG00000080727	-723	19.7511	0.914104	-0.12957	0.317533	-0.40805	0.683237	0.982063	C920021L13Rik	antisense_RNA	RIKEN cDNA C920021L13 gene
3	95871801	95872000	*	0.087605	0.805823	-2.58779	3	95871522	95889093	+	ENSMUSG00000080727	0	19.7511	0.914104	-0.12957	0.317533	-0.40805	0.683237	0.982063	C920021L13Rik	antisense_RNA	RIKEN cDNA C920021L13 gene
3	95871801	95872000	*	0.087605	0.805823	-2.58779	3	95862634	95871519	-	ENSMUSG00000054312	-283	1190.96	0.908775	-0.138005	0.115582	-1.194	0.232477	0.89685	Mrps21	protein_coding	mitochondrial ribosomal protein S21
3	95871901	95872100	*	0.219625	0.900863	-1.52656	3	95871522	95889093	+	ENSMUSG00000080727	0	19.7511	0.914104	-0.12957	0.317533	-0.40805	0.683237	0.982063	C920021L13Rik	antisense_RNA	RIKEN cDNA C920021L13 gene
3	95871901	95872100	*	0.219625	0.900863	-1.52656	3	95862634	95871519	-	ENSMUSG00000054312	-383	1190.96	0.908775	-0.138005	0.115582	-1.194	0.232477	0.89685	Mrps21	protein_coding	mitochondrial ribosomal protein S21
3	95872001	95872200	*	0.651141	0.969895	-0.709459	3	95871522	95889093	+	ENSMUSG00000080727	0	19.7511	0.914104	-0.12957	0.317533	-0.40805	0.683237	0.982063	C920021L13Rik	antisense_RNA	RIKEN cDNA C920021L13 gene
3	95872001	95872200	*	0.651141	0.969895	-0.709459	3	95862634	95871519	-	ENSMUSG00000054312	-483	1190.96	0.908775	-0.138005	0.115582	-1.194	0.232477	0.89685	Mrps21	protein_coding	mitochondrial ribosomal protein S21
3	95872201	95872400	*	0.0154117	0.571973	-15.7262	3	95871522	95889093	+	ENSMUSG00000080727	0	19.7511	0.914104	-0.12957	0.317533	-0.40805	0.683237	0.982063	C920021L13Rik	antisense_RNA	RIKEN cDNA C920021L13 gene
3	95872201	95872400	*	0.0154117	0.571973	-15.7262	3	95862634	95871519	-	ENSMUSG00000054312	-683	1190.96	0.908775	-0.138005	0.115582	-1.194	0.232477	0.89685	Mrps21	protein_coding	mitochondrial ribosomal protein S21
3	95872301	95872500	*	0.013892	0.556714	-7.02	3	95871522	95889093	+	ENSMUSG00000080727	0	19.7511	0.914104	-0.12957	0.317533	-0.40805	0.683237	0.982063	C920021L13Rik	antisense_RNA	RIKEN cDNA C920021L13 gene
3	95872301	95872500	*	0.013892	0.556714	-7.02	3	95862634	95871519	-	ENSMUSG00000054312	-783	1190.96	0.908775	-0.138005	0.115582	-1.194	0.232477	0.89685	Mrps21	protein_coding	mitochondrial ribosomal protein S21
3	95872401	95872600	*	0.708202	0.972702	-1.22155	3	95871522	95889093	+	ENSMUSG00000080727	0	19.7511	0.914104	-0.12957	0.317533	-0.40805	0.683237	0.982063	C920021L13Rik	antisense_RNA	RIKEN cDNA C920021L13 gene
3	95872401	95872600	*	0.708202	0.972702	-1.22155	3	95862634	95871519	-	ENSMUSG00000054312	-883	1190.96	0.908775	-0.138005	0.115582	-1.194	0.232477	0.89685	Mrps21	protein_coding	mitochondrial ribosomal protein S21
3	95872501	95872700	*	0.230241	0.90492	2.07247	3	95871522	95889093	+	ENSMUSG00000080727	0	19.7511	0.914104	-0.12957	0.317533	-0.40805	0.683237	0.982063	C920021L13Rik	antisense_RNA	RIKEN cDNA C920021L13 gene
3	95872501	95872700	*	0.230241	0.90492	2.07247	3	95862634	95871519	-	ENSMUSG00000054312	-983	1190.96	0.908775	-0.138005	0.115582	-1.194	0.232477	0.89685	Mrps21	protein_coding	mitochondrial ribosomal protein S21
3	95872601	95872800	*	0.230241	0.90492	2.07247	3	95871522	95889093	+	ENSMUSG00000080727	0	19.7511	0.914104	-0.12957	0.317533	-0.40805	0.683237	0.982063	C920021L13Rik	antisense_RNA	RIKEN cDNA C920021L13 gene
3	95872601	95872800	*	0.230241	0.90492	2.07247	3	95862634	95871519	-	ENSMUSG00000054312	-1083	1190.96	0.908775	-0.138005	0.115582	-1.194	0.232477	0.89685	Mrps21	protein_coding	mitochondrial ribosomal protein S21
3	95881101	95881300	*	0.763693	0.975359	-0.982282	3	95871522	95889093	+	ENSMUSG00000080727	0	19.7511	0.914104	-0.12957	0.317533	-0.40805	0.683237	0.982063	C920021L13Rik	antisense_RNA	RIKEN cDNA C920021L13 gene
3	95881101	95881300	*	0.763693	0.975359	-0.982282	3	95878503	95882251	-	ENSMUSG00000038550	0	210.36	0.880204	-0.18409	0.216165	-0.851619	0.394426	0.93264	Ciart	protein_coding	circadian associated repressor of transcription
3	95881201	95881400	*	0.961248	0.982024	-0.127835	3	95871522	95889093	+	ENSMUSG00000080727	0	19.7511	0.914104	-0.12957	0.317533	-0.40805	0.683237	0.982063	C920021L13Rik	antisense_RNA	RIKEN cDNA C920021L13 gene
3	95881201	95881400	*	0.961248	0.982024	-0.127835	3	95878503	95882251	-	ENSMUSG00000038550	0	210.36	0.880204	-0.18409	0.216165	-0.851619	0.394426	0.93264	Ciart	protein_coding	circadian associated repressor of transcription
3	95882801	95883000	*	0.45577	0.954388	0.360627	3	95871522	95889093	+	ENSMUSG00000080727	0	19.7511	0.914104	-0.12957	0.317533	-0.40805	0.683237	0.982063	C920021L13Rik	antisense_RNA	RIKEN cDNA C920021L13 gene
3	95882801	95883000	*	0.45577	0.954388	0.360627	3	95878503	95882251	-	ENSMUSG00000038550	-551	210.36	0.880204	-0.18409	0.216165	-0.851619	0.394426	0.93264	Ciart	protein_coding	circadian associated repressor of transcription
3	95882801	95883000	*	0.45577	0.954388	0.360627	3	95883954	95892005	-	ENSMUSG00000038543	955	107.685	0.901134	-0.150187	0.139916	-1.07341	0.283089	0.905153	BC028528	protein_coding	cDNA sequence BC028528
3	95882901	95883100	*	0.617008	0.968144	0.417881	3	95871522	95889093	+	ENSMUSG00000080727	0	19.7511	0.914104	-0.12957	0.317533	-0.40805	0.683237	0.982063	C920021L13Rik	antisense_RNA	RIKEN cDNA C920021L13 gene
3	95882901	95883100	*	0.617008	0.968144	0.417881	3	95878503	95882251	-	ENSMUSG00000038550	-651	210.36	0.880204	-0.18409	0.216165	-0.851619	0.394426	0.93264	Ciart	protein_coding	circadian associated repressor of transcription
3	95882901	95883100	*	0.617008	0.968144	0.417881	3	95883954	95892005	-	ENSMUSG00000038543	855	107.685	0.901134	-0.150187	0.139916	-1.07341	0.283089	0.905153	BC028528	protein_coding	cDNA sequence BC028528
3	95883001	95883200	*	0.629953	0.969062	0.482505	3	95871522	95889093	+	ENSMUSG00000080727	0	19.7511	0.914104	-0.12957	0.317533	-0.40805	0.683237	0.982063	C920021L13Rik	antisense_RNA	RIKEN cDNA C920021L13 gene
3	95883001	95883200	*	0.629953	0.969062	0.482505	3	95878503	95882251	-	ENSMUSG00000038550	-751	210.36	0.880204	-0.18409	0.216165	-0.851619	0.394426	0.93264	Ciart	protein_coding	circadian associated repressor of transcription
3	95883001	95883200	*	0.629953	0.969062	0.482505	3	95883954	95892005	-	ENSMUSG00000038543	755	107.685	0.901134	-0.150187	0.139916	-1.07341	0.283089	0.905153	BC028528	protein_coding	cDNA sequence BC028528
3	95883101	95883300	*	0.0559361	0.752644	1.80851	3	95871522	95889093	+	ENSMUSG00000080727	0	19.7511	0.914104	-0.12957	0.317533	-0.40805	0.683237	0.982063	C920021L13Rik	antisense_RNA	RIKEN cDNA C920021L13 gene
3	95883101	95883300	*	0.0559361	0.752644	1.80851	3	95883954	95892005	-	ENSMUSG00000038543	655	107.685	0.901134	-0.150187	0.139916	-1.07341	0.283089	0.905153	BC028528	protein_coding	cDNA sequence BC028528
3	95883101	95883300	*	0.0559361	0.752644	1.80851	3	95878503	95882251	-	ENSMUSG00000038550	-851	210.36	0.880204	-0.18409	0.216165	-0.851619	0.394426	0.93264	Ciart	protein_coding	circadian associated repressor of transcription
3	95891401	95891600	*	0.301489	0.926219	3.88689	3	95883954	95892005	-	ENSMUSG00000038543	0	107.685	0.901134	-0.150187	0.139916	-1.07341	0.283089	0.905153	BC028528	protein_coding	cDNA sequence BC028528
3	95891501	95891700	*	0.188683	0.88872	4.33037	3	95883954	95892005	-	ENSMUSG00000038543	0	107.685	0.901134	-0.150187	0.139916	-1.07341	0.283089	0.905153	BC028528	protein_coding	cDNA sequence BC028528
3	95891601	95891800	*	0.185431	0.887024	3.20738	3	95883954	95892005	-	ENSMUSG00000038543	0	107.685	0.901134	-0.150187	0.139916	-1.07341	0.283089	0.905153	BC028528	protein_coding	cDNA sequence BC028528
3	95891801	95892000	*	0.295318	0.924348	-3.4479	3	95883954	95892005	-	ENSMUSG00000038543	0	107.685	0.901134	-0.150187	0.139916	-1.07341	0.283089	0.905153	BC028528	protein_coding	cDNA sequence BC028528
3	95891801	95892000	*	0.295318	0.924348	-3.4479	3	95893969	95898288	+	ENSMUSG00000015750	-1970	1865.65	0.985623	-0.0208915	0.0987138	-0.211637	0.83239	0.992289	Aph1a	protein_coding	aph1 homolog A, gamma secretase subunit
3	95891901	95892100	*	0.241219	0.908997	-1.54242	3	95883954	95892005	-	ENSMUSG00000038543	0	107.685	0.901134	-0.150187	0.139916	-1.07341	0.283089	0.905153	BC028528	protein_coding	cDNA sequence BC028528
3	95891901	95892100	*	0.241219	0.908997	-1.54242	3	95893969	95898288	+	ENSMUSG00000015750	-1870	1865.65	0.985623	-0.0208915	0.0987138	-0.211637	0.83239	0.992289	Aph1a	protein_coding	aph1 homolog A, gamma secretase subunit
3	95892001	95892200	*	0.630459	0.969062	-0.813405	3	95883954	95892005	-	ENSMUSG00000038543	0	107.685	0.901134	-0.150187	0.139916	-1.07341	0.283089	0.905153	BC028528	protein_coding	cDNA sequence BC028528
3	95892001	95892200	*	0.630459	0.969062	-0.813405	3	95893969	95898288	+	ENSMUSG00000015750	-1770	1865.65	0.985623	-0.0208915	0.0987138	-0.211637	0.83239	0.992289	Aph1a	protein_coding	aph1 homolog A, gamma secretase subunit
3	95892101	95892300	*	0.408303	0.948078	5.40541	3	95883954	95892005	-	ENSMUSG00000038543	-97	107.685	0.901134	-0.150187	0.139916	-1.07341	0.283089	0.905153	BC028528	protein_coding	cDNA sequence BC028528
3	95892101	95892300	*	0.408303	0.948078	5.40541	3	95893969	95898288	+	ENSMUSG00000015750	-1670	1865.65	0.985623	-0.0208915	0.0987138	-0.211637	0.83239	0.992289	Aph1a	protein_coding	aph1 homolog A, gamma secretase subunit
3	95892901	95893100	*	0.47968	0.956673	-2.64198	3	95893969	95898288	+	ENSMUSG00000015750	-870	1865.65	0.985623	-0.0208915	0.0987138	-0.211637	0.83239	0.992289	Aph1a	protein_coding	aph1 homolog A, gamma secretase subunit
3	95892901	95893100	*	0.47968	0.956673	-2.64198	3	95883954	95892005	-	ENSMUSG00000038543	-897	107.685	0.901134	-0.150187	0.139916	-1.07341	0.283089	0.905153	BC028528	protein_coding	cDNA sequence BC028528
3	95893001	95893200	*	0.185987	0.88717	-5.21737	3	95893969	95898288	+	ENSMUSG00000015750	-770	1865.65	0.985623	-0.0208915	0.0987138	-0.211637	0.83239	0.992289	Aph1a	protein_coding	aph1 homolog A, gamma secretase subunit
3	95893001	95893200	*	0.185987	0.88717	-5.21737	3	95883954	95892005	-	ENSMUSG00000038543	-997	107.685	0.901134	-0.150187	0.139916	-1.07341	0.283089	0.905153	BC028528	protein_coding	cDNA sequence BC028528
3	95893101	95893300	*	0.516465	0.959216	-3.93078	3	95893969	95898288	+	ENSMUSG00000015750	-670	1865.65	0.985623	-0.0208915	0.0987138	-0.211637	0.83239	0.992289	Aph1a	protein_coding	aph1 homolog A, gamma secretase subunit
3	95893101	95893300	*	0.516465	0.959216	-3.93078	3	95883954	95892005	-	ENSMUSG00000038543	-1097	107.685	0.901134	-0.150187	0.139916	-1.07341	0.283089	0.905153	BC028528	protein_coding	cDNA sequence BC028528
3	95893201	95893400	*	0.678442	0.971368	0.550009	3	95893969	95898288	+	ENSMUSG00000015750	-570	1865.65	0.985623	-0.0208915	0.0987138	-0.211637	0.83239	0.992289	Aph1a	protein_coding	aph1 homolog A, gamma secretase subunit
3	95893201	95893400	*	0.678442	0.971368	0.550009	3	95883954	95892005	-	ENSMUSG00000038543	-1197	107.685	0.901134	-0.150187	0.139916	-1.07341	0.283089	0.905153	BC028528	protein_coding	cDNA sequence BC028528
3	95893301	95893500	*	0.671887	0.971105	0.35281	3	95893969	95898288	+	ENSMUSG00000015750	-470	1865.65	0.985623	-0.0208915	0.0987138	-0.211637	0.83239	0.992289	Aph1a	protein_coding	aph1 homolog A, gamma secretase subunit
3	95893301	95893500	*	0.671887	0.971105	0.35281	3	95883954	95892005	-	ENSMUSG00000038543	-1297	107.685	0.901134	-0.150187	0.139916	-1.07341	0.283089	0.905153	BC028528	protein_coding	cDNA sequence BC028528
3	95893401	95893600	*	0.313386	0.928681	-0.696516	3	95893969	95898288	+	ENSMUSG00000015750	-370	1865.65	0.985623	-0.0208915	0.0987138	-0.211637	0.83239	0.992289	Aph1a	protein_coding	aph1 homolog A, gamma secretase subunit
3	95893401	95893600	*	0.313386	0.928681	-0.696516	3	95883954	95892005	-	ENSMUSG00000038543	-1397	107.685	0.901134	-0.150187	0.139916	-1.07341	0.283089	0.905153	BC028528	protein_coding	cDNA sequence BC028528
3	95893501	95893700	*	0.173929	0.881671	-1.06248	3	95893969	95898288	+	ENSMUSG00000015750	-270	1865.65	0.985623	-0.0208915	0.0987138	-0.211637	0.83239	0.992289	Aph1a	protein_coding	aph1 homolog A, gamma secretase subunit
3	95893501	95893700	*	0.173929	0.881671	-1.06248	3	95883954	95892005	-	ENSMUSG00000038543	-1497	107.685	0.901134	-0.150187	0.139916	-1.07341	0.283089	0.905153	BC028528	protein_coding	cDNA sequence BC028528
3	95894401	95894600	*	0.825769	0.977997	-0.16072	3	95893969	95898288	+	ENSMUSG00000015750	0	1865.65	0.985623	-0.0208915	0.0987138	-0.211637	0.83239	0.992289	Aph1a	protein_coding	aph1 homolog A, gamma secretase subunit
3	95894501	95894700	*	0.463295	0.95547	-0.896793	3	95893969	95898288	+	ENSMUSG00000015750	0	1865.65	0.985623	-0.0208915	0.0987138	-0.211637	0.83239	0.992289	Aph1a	protein_coding	aph1 homolog A, gamma secretase subunit
3	95894601	95894800	*	0.736064	0.973846	-0.359316	3	95893969	95898288	+	ENSMUSG00000015750	0	1865.65	0.985623	-0.0208915	0.0987138	-0.211637	0.83239	0.992289	Aph1a	protein_coding	aph1 homolog A, gamma secretase subunit
3	95894701	95894900	*	0.977676	0.982286	0.0227849	3	95893969	95898288	+	ENSMUSG00000015750	0	1865.65	0.985623	-0.0208915	0.0987138	-0.211637	0.83239	0.992289	Aph1a	protein_coding	aph1 homolog A, gamma secretase subunit
3	95894801	95895000	*	0.535148	0.960828	-0.576772	3	95893969	95898288	+	ENSMUSG00000015750	0	1865.65	0.985623	-0.0208915	0.0987138	-0.211637	0.83239	0.992289	Aph1a	protein_coding	aph1 homolog A, gamma secretase subunit
3	95894901	95895100	*	0.184569	0.886594	-1.82967	3	95893969	95898288	+	ENSMUSG00000015750	0	1865.65	0.985623	-0.0208915	0.0987138	-0.211637	0.83239	0.992289	Aph1a	protein_coding	aph1 homolog A, gamma secretase subunit
3	95928501	95928700	*	0.270781	0.917669	-9.3674	3	95929246	95947390	+	ENSMUSG00000015749	-547	2578.61	0.927931	-0.10791	0.154944	-0.696448	0.486148	0.94875	Anp32e	protein_coding	acidic (leucine-rich) nuclear phosphoprotein 32 family, member E
3	95928601	95928800	*	0.0918231	0.811259	-1.33617	3	95929246	95947390	+	ENSMUSG00000015749	-447	2578.61	0.927931	-0.10791	0.154944	-0.696448	0.486148	0.94875	Anp32e	protein_coding	acidic (leucine-rich) nuclear phosphoprotein 32 family, member E
3	95928701	95928900	*	0.522334	0.959629	-0.388896	3	95929246	95947390	+	ENSMUSG00000015749	-347	2578.61	0.927931	-0.10791	0.154944	-0.696448	0.486148	0.94875	Anp32e	protein_coding	acidic (leucine-rich) nuclear phosphoprotein 32 family, member E
3	95929201	95929400	*	0.34641	0.936572	0.680813	3	95929246	95947390	+	ENSMUSG00000015749	0	2578.61	0.927931	-0.10791	0.154944	-0.696448	0.486148	0.94875	Anp32e	protein_coding	acidic (leucine-rich) nuclear phosphoprotein 32 family, member E
3	95938601	95938800	*	0.175479	0.882281	-2.67318	3	95929246	95947390	+	ENSMUSG00000015749	0	2578.61	0.927931	-0.10791	0.154944	-0.696448	0.486148	0.94875	Anp32e	protein_coding	acidic (leucine-rich) nuclear phosphoprotein 32 family, member E
3	95938701	95938900	*	0.182553	0.885658	-1.91113	3	95929246	95947390	+	ENSMUSG00000015749	0	2578.61	0.927931	-0.10791	0.154944	-0.696448	0.486148	0.94875	Anp32e	protein_coding	acidic (leucine-rich) nuclear phosphoprotein 32 family, member E
3	95939001	95939200	*	0.675411	0.971233	0.770944	3	95929246	95947390	+	ENSMUSG00000015749	0	2578.61	0.927931	-0.10791	0.154944	-0.696448	0.486148	0.94875	Anp32e	protein_coding	acidic (leucine-rich) nuclear phosphoprotein 32 family, member E
3	95939101	95939300	*	0.572635	0.964097	0.856975	3	95929246	95947390	+	ENSMUSG00000015749	0	2578.61	0.927931	-0.10791	0.154944	-0.696448	0.486148	0.94875	Anp32e	protein_coding	acidic (leucine-rich) nuclear phosphoprotein 32 family, member E
3	95939201	95939400	*	0.972668	0.982139	-0.057161	3	95929246	95947390	+	ENSMUSG00000015749	0	2578.61	0.927931	-0.10791	0.154944	-0.696448	0.486148	0.94875	Anp32e	protein_coding	acidic (leucine-rich) nuclear phosphoprotein 32 family, member E
3	95939301	95939500	*	0.49439	0.957449	-2.47011	3	95929246	95947390	+	ENSMUSG00000015749	0	2578.61	0.927931	-0.10791	0.154944	-0.696448	0.486148	0.94875	Anp32e	protein_coding	acidic (leucine-rich) nuclear phosphoprotein 32 family, member E
3	95986301	95986500	*	0.0132057	0.550156	2.25234	3	95988429	95996001	-	ENSMUSG00000015745	1930	2305.07	0.893382	-0.16265	0.156698	-1.03798	0.299279	0.909918	Plekho1	protein_coding	pleckstrin homology domain containing, family O member 1
3	95986401	95986600	*	0.00716515	0.469561	3.06343	3	95988429	95996001	-	ENSMUSG00000015745	1830	2305.07	0.893382	-0.16265	0.156698	-1.03798	0.299279	0.909918	Plekho1	protein_coding	pleckstrin homology domain containing, family O member 1
3	95987601	95987800	*	0.278447	0.920154	3.81156	3	95988429	95996001	-	ENSMUSG00000015745	630	2305.07	0.893382	-0.16265	0.156698	-1.03798	0.299279	0.909918	Plekho1	protein_coding	pleckstrin homology domain containing, family O member 1
3	95987701	95987900	*	0.0464245	0.725608	5.75729	3	95988429	95996001	-	ENSMUSG00000015745	530	2305.07	0.893382	-0.16265	0.156698	-1.03798	0.299279	0.909918	Plekho1	protein_coding	pleckstrin homology domain containing, family O member 1
3	95992501	95992700	*	0.771534	0.975455	-2.67561	3	95988429	95996001	-	ENSMUSG00000015745	0	2305.07	0.893382	-0.16265	0.156698	-1.03798	0.299279	0.909918	Plekho1	protein_coding	pleckstrin homology domain containing, family O member 1
3	95992601	95992800	*	0.478526	0.956542	-3.70015	3	95988429	95996001	-	ENSMUSG00000015745	0	2305.07	0.893382	-0.16265	0.156698	-1.03798	0.299279	0.909918	Plekho1	protein_coding	pleckstrin homology domain containing, family O member 1
3	95993301	95993500	*	0.936062	0.981812	-0.224014	3	95988429	95996001	-	ENSMUSG00000015745	0	2305.07	0.893382	-0.16265	0.156698	-1.03798	0.299279	0.909918	Plekho1	protein_coding	pleckstrin homology domain containing, family O member 1
3	95993401	95993600	*	0.196315	0.89165	-3.63528	3	95988429	95996001	-	ENSMUSG00000015745	0	2305.07	0.893382	-0.16265	0.156698	-1.03798	0.299279	0.909918	Plekho1	protein_coding	pleckstrin homology domain containing, family O member 1
3	95993501	95993700	*	0.184559	0.886594	-5.29647	3	95988429	95996001	-	ENSMUSG00000015745	0	2305.07	0.893382	-0.16265	0.156698	-1.03798	0.299279	0.909918	Plekho1	protein_coding	pleckstrin homology domain containing, family O member 1
3	95993701	95993900	*	0.981164	0.982481	0.142684	3	95988429	95996001	-	ENSMUSG00000015745	0	2305.07	0.893382	-0.16265	0.156698	-1.03798	0.299279	0.909918	Plekho1	protein_coding	pleckstrin homology domain containing, family O member 1
3	95993801	95994000	*	0.846817	0.978813	1.05233	3	95988429	95996001	-	ENSMUSG00000015745	0	2305.07	0.893382	-0.16265	0.156698	-1.03798	0.299279	0.909918	Plekho1	protein_coding	pleckstrin homology domain containing, family O member 1
3	95993901	95994100	*	0.802545	0.976916	-1.23167	3	95988429	95996001	-	ENSMUSG00000015745	0	2305.07	0.893382	-0.16265	0.156698	-1.03798	0.299279	0.909918	Plekho1	protein_coding	pleckstrin homology domain containing, family O member 1
3	95994001	95994200	*	0.06133	0.762849	-7.33298	3	95988429	95996001	-	ENSMUSG00000015745	0	2305.07	0.893382	-0.16265	0.156698	-1.03798	0.299279	0.909918	Plekho1	protein_coding	pleckstrin homology domain containing, family O member 1
3	95994101	95994300	*	0.110833	0.832298	-5.79841	3	95988429	95996001	-	ENSMUSG00000015745	0	2305.07	0.893382	-0.16265	0.156698	-1.03798	0.299279	0.909918	Plekho1	protein_coding	pleckstrin homology domain containing, family O member 1
3	95994401	95994600	*	0.462926	0.95547	4.88467	3	95988429	95996001	-	ENSMUSG00000015745	0	2305.07	0.893382	-0.16265	0.156698	-1.03798	0.299279	0.909918	Plekho1	protein_coding	pleckstrin homology domain containing, family O member 1
3	95994501	95994700	*	0.283564	0.920951	6.57424	3	95988429	95996001	-	ENSMUSG00000015745	0	2305.07	0.893382	-0.16265	0.156698	-1.03798	0.299279	0.909918	Plekho1	protein_coding	pleckstrin homology domain containing, family O member 1
3	95994701	95994900	*	0.0952616	0.813989	-7.59155	3	95988429	95996001	-	ENSMUSG00000015745	0	2305.07	0.893382	-0.16265	0.156698	-1.03798	0.299279	0.909918	Plekho1	protein_coding	pleckstrin homology domain containing, family O member 1
3	95994801	95995000	*	0.0952616	0.813989	-7.59155	3	95988429	95996001	-	ENSMUSG00000015745	0	2305.07	0.893382	-0.16265	0.156698	-1.03798	0.299279	0.909918	Plekho1	protein_coding	pleckstrin homology domain containing, family O member 1
3	95995401	95995600	*	0.00336714	0.379242	1.73188	3	95988429	95996001	-	ENSMUSG00000015745	0	2305.07	0.893382	-0.16265	0.156698	-1.03798	0.299279	0.909918	Plekho1	protein_coding	pleckstrin homology domain containing, family O member 1
3	95995501	95995700	*	0.0136985	0.554595	1.37277	3	95988429	95996001	-	ENSMUSG00000015745	0	2305.07	0.893382	-0.16265	0.156698	-1.03798	0.299279	0.909918	Plekho1	protein_coding	pleckstrin homology domain containing, family O member 1
3	95996201	95996400	*	0.406168	0.94773	0.626969	3	95988429	95996001	-	ENSMUSG00000015745	-201	2305.07	0.893382	-0.16265	0.156698	-1.03798	0.299279	0.909918	Plekho1	protein_coding	pleckstrin homology domain containing, family O member 1
3	95996301	95996500	*	0.585889	0.965418	0.485355	3	95988429	95996001	-	ENSMUSG00000015745	-301	2305.07	0.893382	-0.16265	0.156698	-1.03798	0.299279	0.909918	Plekho1	protein_coding	pleckstrin homology domain containing, family O member 1
3	95996401	95996600	*	0.958043	0.981945	-0.103647	3	95988429	95996001	-	ENSMUSG00000015745	-401	2305.07	0.893382	-0.16265	0.156698	-1.03798	0.299279	0.909918	Plekho1	protein_coding	pleckstrin homology domain containing, family O member 1
3	95996501	95996700	*	0.518103	0.959227	-2.19586	3	95988429	95996001	-	ENSMUSG00000015745	-501	2305.07	0.893382	-0.16265	0.156698	-1.03798	0.299279	0.909918	Plekho1	protein_coding	pleckstrin homology domain containing, family O member 1
3	95996601	95996800	*	0.943539	0.981812	0.227656	3	95988429	95996001	-	ENSMUSG00000015745	-601	2305.07	0.893382	-0.16265	0.156698	-1.03798	0.299279	0.909918	Plekho1	protein_coding	pleckstrin homology domain containing, family O member 1
3	95996701	95996900	*	0.634983	0.969125	-1.11257	3	95988429	95996001	-	ENSMUSG00000015745	-701	2305.07	0.893382	-0.16265	0.156698	-1.03798	0.299279	0.909918	Plekho1	protein_coding	pleckstrin homology domain containing, family O member 1
3	95996801	95997000	*	0.441637	0.952814	-2.26118	3	95988429	95996001	-	ENSMUSG00000015745	-801	2305.07	0.893382	-0.16265	0.156698	-1.03798	0.299279	0.909918	Plekho1	protein_coding	pleckstrin homology domain containing, family O member 1
3	95997201	95997400	*	0.793269	0.976441	1.16266	3	95988429	95996001	-	ENSMUSG00000015745	-1201	2305.07	0.893382	-0.16265	0.156698	-1.03798	0.299279	0.909918	Plekho1	protein_coding	pleckstrin homology domain containing, family O member 1
3	95997301	95997500	*	0.565513	0.963358	-2.87859	3	95988429	95996001	-	ENSMUSG00000015745	-1301	2305.07	0.893382	-0.16265	0.156698	-1.03798	0.299279	0.909918	Plekho1	protein_coding	pleckstrin homology domain containing, family O member 1
3	95999601	95999800	*	0.251718	0.912176	-2.87933	3	95999832	96058466	-	ENSMUSG00000015747	33	515.409	0.92823	-0.107445	0.0931029	-1.15405	0.248479	0.899069	Vps45	protein_coding	vacuolar protein sorting 45
3	95999701	95999900	*	0.386217	0.94469	-1.6013	3	95999832	96058466	-	ENSMUSG00000015747	0	515.409	0.92823	-0.107445	0.0931029	-1.15405	0.248479	0.899069	Vps45	protein_coding	vacuolar protein sorting 45
3	96013201	96013400	*	0.977669	0.982286	-0.174216	3	95999832	96058466	-	ENSMUSG00000015747	0	515.409	0.92823	-0.107445	0.0931029	-1.15405	0.248479	0.899069	Vps45	protein_coding	vacuolar protein sorting 45
3	96013301	96013500	*	0.729363	0.973702	1.98538	3	95999832	96058466	-	ENSMUSG00000015747	0	515.409	0.92823	-0.107445	0.0931029	-1.15405	0.248479	0.899069	Vps45	protein_coding	vacuolar protein sorting 45
3	96027001	96027200	*	0.82691	0.978052	1.4733	3	95999832	96058466	-	ENSMUSG00000015747	0	515.409	0.92823	-0.107445	0.0931029	-1.15405	0.248479	0.899069	Vps45	protein_coding	vacuolar protein sorting 45
3	96027101	96027300	*	0.232423	0.905787	6.87288	3	95999832	96058466	-	ENSMUSG00000015747	0	515.409	0.92823	-0.107445	0.0931029	-1.15405	0.248479	0.899069	Vps45	protein_coding	vacuolar protein sorting 45
3	96027501	96027700	*	0.170775	0.879696	6.39646	3	95999832	96058466	-	ENSMUSG00000015747	0	515.409	0.92823	-0.107445	0.0931029	-1.15405	0.248479	0.899069	Vps45	protein_coding	vacuolar protein sorting 45
3	96027601	96027800	*	0.170775	0.879696	6.39646	3	95999832	96058466	-	ENSMUSG00000015747	0	515.409	0.92823	-0.107445	0.0931029	-1.15405	0.248479	0.899069	Vps45	protein_coding	vacuolar protein sorting 45
3	96029401	96029600	*	0.552679	0.962282	3.00663	3	95999832	96058466	-	ENSMUSG00000015747	0	515.409	0.92823	-0.107445	0.0931029	-1.15405	0.248479	0.899069	Vps45	protein_coding	vacuolar protein sorting 45
3	96029501	96029700	*	0.678264	0.971368	1.87857	3	95999832	96058466	-	ENSMUSG00000015747	0	515.409	0.92823	-0.107445	0.0931029	-1.15405	0.248479	0.899069	Vps45	protein_coding	vacuolar protein sorting 45
3	96044301	96044500	*	0.823311	0.977771	-0.572902	3	95999832	96058466	-	ENSMUSG00000015747	0	515.409	0.92823	-0.107445	0.0931029	-1.15405	0.248479	0.899069	Vps45	protein_coding	vacuolar protein sorting 45
3	96044401	96044600	*	0.823311	0.977771	-0.572902	3	95999832	96058466	-	ENSMUSG00000015747	0	515.409	0.92823	-0.107445	0.0931029	-1.15405	0.248479	0.899069	Vps45	protein_coding	vacuolar protein sorting 45
3	96044501	96044700	*	0.339025	0.934697	0.661894	3	95999832	96058466	-	ENSMUSG00000015747	0	515.409	0.92823	-0.107445	0.0931029	-1.15405	0.248479	0.899069	Vps45	protein_coding	vacuolar protein sorting 45
3	96044601	96044800	*	0.526276	0.959864	0.436874	3	95999832	96058466	-	ENSMUSG00000015747	0	515.409	0.92823	-0.107445	0.0931029	-1.15405	0.248479	0.899069	Vps45	protein_coding	vacuolar protein sorting 45
3	96044701	96044900	*	0.799039	0.976874	0.169111	3	95999832	96058466	-	ENSMUSG00000015747	0	515.409	0.92823	-0.107445	0.0931029	-1.15405	0.248479	0.899069	Vps45	protein_coding	vacuolar protein sorting 45
3	96044801	96045000	*	0.913902	0.980942	0.0692905	3	95999832	96058466	-	ENSMUSG00000015747	0	515.409	0.92823	-0.107445	0.0931029	-1.15405	0.248479	0.899069	Vps45	protein_coding	vacuolar protein sorting 45
3	96057501	96057700	*	0.915047	0.980942	-0.164377	3	95999832	96058466	-	ENSMUSG00000015747	0	515.409	0.92823	-0.107445	0.0931029	-1.15405	0.248479	0.899069	Vps45	protein_coding	vacuolar protein sorting 45
3	96057601	96057800	*	0.340725	0.93514	0.909406	3	95999832	96058466	-	ENSMUSG00000015747	0	515.409	0.92823	-0.107445	0.0931029	-1.15405	0.248479	0.899069	Vps45	protein_coding	vacuolar protein sorting 45
3	96058001	96058200	*	0.743505	0.97419	-0.184085	3	95999832	96058466	-	ENSMUSG00000015747	0	515.409	0.92823	-0.107445	0.0931029	-1.15405	0.248479	0.899069	Vps45	protein_coding	vacuolar protein sorting 45
3	96058101	96058300	*	0.316866	0.929442	-0.536443	3	95999832	96058466	-	ENSMUSG00000015747	0	515.409	0.92823	-0.107445	0.0931029	-1.15405	0.248479	0.899069	Vps45	protein_coding	vacuolar protein sorting 45
3	96058201	96058400	*	0.0494363	0.734928	-0.929757	3	95999832	96058466	-	ENSMUSG00000015747	0	515.409	0.92823	-0.107445	0.0931029	-1.15405	0.248479	0.899069	Vps45	protein_coding	vacuolar protein sorting 45
3	96058301	96058500	*	0.418562	0.949465	0.494998	3	95999832	96058466	-	ENSMUSG00000015747	0	515.409	0.92823	-0.107445	0.0931029	-1.15405	0.248479	0.899069	Vps45	protein_coding	vacuolar protein sorting 45
3	96058501	96058700	*	0.655427	0.97016	-0.403787	3	95999832	96058466	-	ENSMUSG00000015747	-36	515.409	0.92823	-0.107445	0.0931029	-1.15405	0.248479	0.899069	Vps45	protein_coding	vacuolar protein sorting 45
3	96058601	96058800	*	0.131301	0.848224	-3.52201	3	95999832	96058466	-	ENSMUSG00000015747	-136	515.409	0.92823	-0.107445	0.0931029	-1.15405	0.248479	0.899069	Vps45	protein_coding	vacuolar protein sorting 45
3	96103001	96103200	*	0.0578104	0.756083	8.7381	3	96104527	96161129	+	ENSMUSG00000038495	-1328	1403.22	1.0431	0.060874	0.102029	0.596633	0.550752	0.963014	Otud7b	protein_coding	OTU domain containing 7B
3	96103101	96103300	*	0.216419	0.899577	4.08676	3	96104527	96161129	+	ENSMUSG00000038495	-1228	1403.22	1.0431	0.060874	0.102029	0.596633	0.550752	0.963014	Otud7b	protein_coding	OTU domain containing 7B
3	96103201	96103400	*	0.919531	0.981127	0.31858	3	96104527	96161129	+	ENSMUSG00000038495	-1128	1403.22	1.0431	0.060874	0.102029	0.596633	0.550752	0.963014	Otud7b	protein_coding	OTU domain containing 7B
3	96103301	96103500	*	0.633452	0.969125	-1.01382	3	96104527	96161129	+	ENSMUSG00000038495	-1028	1403.22	1.0431	0.060874	0.102029	0.596633	0.550752	0.963014	Otud7b	protein_coding	OTU domain containing 7B
3	96103401	96103600	*	0.941195	0.981812	-0.178253	3	96104527	96161129	+	ENSMUSG00000038495	-928	1403.22	1.0431	0.060874	0.102029	0.596633	0.550752	0.963014	Otud7b	protein_coding	OTU domain containing 7B
3	96103601	96103800	*	0.542074	0.961239	-4.09241	3	96104527	96161129	+	ENSMUSG00000038495	-728	1403.22	1.0431	0.060874	0.102029	0.596633	0.550752	0.963014	Otud7b	protein_coding	OTU domain containing 7B
3	96103701	96103900	*	0.542074	0.961239	-4.09241	3	96104527	96161129	+	ENSMUSG00000038495	-628	1403.22	1.0431	0.060874	0.102029	0.596633	0.550752	0.963014	Otud7b	protein_coding	OTU domain containing 7B
3	96103901	96104100	*	0.444033	0.953278	-2.25207	3	96104527	96161129	+	ENSMUSG00000038495	-428	1403.22	1.0431	0.060874	0.102029	0.596633	0.550752	0.963014	Otud7b	protein_coding	OTU domain containing 7B
3	96104001	96104200	*	0.603578	0.966963	-0.708799	3	96104527	96161129	+	ENSMUSG00000038495	-328	1403.22	1.0431	0.060874	0.102029	0.596633	0.550752	0.963014	Otud7b	protein_coding	OTU domain containing 7B
3	96104101	96104300	*	0.586681	0.965418	-0.408673	3	96104527	96161129	+	ENSMUSG00000038495	-228	1403.22	1.0431	0.060874	0.102029	0.596633	0.550752	0.963014	Otud7b	protein_coding	OTU domain containing 7B
3	96105301	96105500	*	0.79145	0.97631	-0.275391	3	96104527	96161129	+	ENSMUSG00000038495	0	1403.22	1.0431	0.060874	0.102029	0.596633	0.550752	0.963014	Otud7b	protein_coding	OTU domain containing 7B
3	96105401	96105600	*	0.362474	0.940356	0.82937	3	96104527	96161129	+	ENSMUSG00000038495	0	1403.22	1.0431	0.060874	0.102029	0.596633	0.550752	0.963014	Otud7b	protein_coding	OTU domain containing 7B
3	96105501	96105700	*	0.483068	0.957014	0.898001	3	96104527	96161129	+	ENSMUSG00000038495	0	1403.22	1.0431	0.060874	0.102029	0.596633	0.550752	0.963014	Otud7b	protein_coding	OTU domain containing 7B
3	96105601	96105800	*	0.986994	0.982571	-0.0302792	3	96104527	96161129	+	ENSMUSG00000038495	0	1403.22	1.0431	0.060874	0.102029	0.596633	0.550752	0.963014	Otud7b	protein_coding	OTU domain containing 7B
3	96105701	96105900	*	0.892846	0.980585	-0.314715	3	96104527	96161129	+	ENSMUSG00000038495	0	1403.22	1.0431	0.060874	0.102029	0.596633	0.550752	0.963014	Otud7b	protein_coding	OTU domain containing 7B
3	96110901	96111100	*	0.143905	0.860348	-4.75533	3	96104527	96161129	+	ENSMUSG00000038495	0	1403.22	1.0431	0.060874	0.102029	0.596633	0.550752	0.963014	Otud7b	protein_coding	OTU domain containing 7B
3	96111001	96111200	*	0.143905	0.860348	-4.75533	3	96104527	96161129	+	ENSMUSG00000038495	0	1403.22	1.0431	0.060874	0.102029	0.596633	0.550752	0.963014	Otud7b	protein_coding	OTU domain containing 7B
3	96111101	96111300	*	0.967369	0.982044	-0.178684	3	96104527	96161129	+	ENSMUSG00000038495	0	1403.22	1.0431	0.060874	0.102029	0.596633	0.550752	0.963014	Otud7b	protein_coding	OTU domain containing 7B
3	96111201	96111400	*	0.967369	0.982044	-0.178684	3	96104527	96161129	+	ENSMUSG00000038495	0	1403.22	1.0431	0.060874	0.102029	0.596633	0.550752	0.963014	Otud7b	protein_coding	OTU domain containing 7B
3	96118201	96118400	*	0.946483	0.981812	0.378378	3	96104527	96161129	+	ENSMUSG00000038495	0	1403.22	1.0431	0.060874	0.102029	0.596633	0.550752	0.963014	Otud7b	protein_coding	OTU domain containing 7B
3	96118301	96118500	*	0.946483	0.981812	0.378378	3	96104527	96161129	+	ENSMUSG00000038495	0	1403.22	1.0431	0.060874	0.102029	0.596633	0.550752	0.963014	Otud7b	protein_coding	OTU domain containing 7B
3	96118401	96118600	*	0.296979	0.925116	-4.69432	3	96104527	96161129	+	ENSMUSG00000038495	0	1403.22	1.0431	0.060874	0.102029	0.596633	0.550752	0.963014	Otud7b	protein_coding	OTU domain containing 7B
3	96118501	96118700	*	0.296979	0.925116	-4.69432	3	96104527	96161129	+	ENSMUSG00000038495	0	1403.22	1.0431	0.060874	0.102029	0.596633	0.550752	0.963014	Otud7b	protein_coding	OTU domain containing 7B
3	96118701	96118900	*	0.0304275	0.670171	3.77897	3	96104527	96161129	+	ENSMUSG00000038495	0	1403.22	1.0431	0.060874	0.102029	0.596633	0.550752	0.963014	Otud7b	protein_coding	OTU domain containing 7B
3	96118801	96119000	*	0.0304275	0.670171	3.77897	3	96104527	96161129	+	ENSMUSG00000038495	0	1403.22	1.0431	0.060874	0.102029	0.596633	0.550752	0.963014	Otud7b	protein_coding	OTU domain containing 7B
3	96124101	96124300	*	0.48052	0.956775	2.85714	3	96104527	96161129	+	ENSMUSG00000038495	0	1403.22	1.0431	0.060874	0.102029	0.596633	0.550752	0.963014	Otud7b	protein_coding	OTU domain containing 7B
3	96124201	96124400	*	0.473169	0.9562	-1.61123	3	96104527	96161129	+	ENSMUSG00000038495	0	1403.22	1.0431	0.060874	0.102029	0.596633	0.550752	0.963014	Otud7b	protein_coding	OTU domain containing 7B
3	96124301	96124500	*	0.245281	0.910405	-3.22472	3	96104527	96161129	+	ENSMUSG00000038495	0	1403.22	1.0431	0.060874	0.102029	0.596633	0.550752	0.963014	Otud7b	protein_coding	OTU domain containing 7B
3	96133301	96133500	*	0.0103038	0.514544	7.98657	3	96104527	96161129	+	ENSMUSG00000038495	0	1403.22	1.0431	0.060874	0.102029	0.596633	0.550752	0.963014	Otud7b	protein_coding	OTU domain containing 7B
3	96133401	96133600	*	0.0303822	0.670025	5.68961	3	96104527	96161129	+	ENSMUSG00000038495	0	1403.22	1.0431	0.060874	0.102029	0.596633	0.550752	0.963014	Otud7b	protein_coding	OTU domain containing 7B
3	96133501	96133700	*	0.0346008	0.686914	-6.25114	3	96104527	96161129	+	ENSMUSG00000038495	0	1403.22	1.0431	0.060874	0.102029	0.596633	0.550752	0.963014	Otud7b	protein_coding	OTU domain containing 7B
3	96133601	96133800	*	0.0633677	0.767015	-5.70417	3	96104527	96161129	+	ENSMUSG00000038495	0	1403.22	1.0431	0.060874	0.102029	0.596633	0.550752	0.963014	Otud7b	protein_coding	OTU domain containing 7B
3	96133701	96133900	*	0.0233315	0.633835	-5.18437	3	96104527	96161129	+	ENSMUSG00000038495	0	1403.22	1.0431	0.060874	0.102029	0.596633	0.550752	0.963014	Otud7b	protein_coding	OTU domain containing 7B
3	96133801	96134000	*	0.584617	0.965316	-2.56085	3	96104527	96161129	+	ENSMUSG00000038495	0	1403.22	1.0431	0.060874	0.102029	0.596633	0.550752	0.963014	Otud7b	protein_coding	OTU domain containing 7B
3	96147601	96147800	*	0.247543	0.910597	8.81713	3	96104527	96161129	+	ENSMUSG00000038495	0	1403.22	1.0431	0.060874	0.102029	0.596633	0.550752	0.963014	Otud7b	protein_coding	OTU domain containing 7B
3	96147701	96147900	*	0.247543	0.910597	8.81713	3	96104527	96161129	+	ENSMUSG00000038495	0	1403.22	1.0431	0.060874	0.102029	0.596633	0.550752	0.963014	Otud7b	protein_coding	OTU domain containing 7B
3	96147801	96148000	*	0.782962	0.975888	-1.1771	3	96104527	96161129	+	ENSMUSG00000038495	0	1403.22	1.0431	0.060874	0.102029	0.596633	0.550752	0.963014	Otud7b	protein_coding	OTU domain containing 7B
3	96147901	96148100	*	0.982782	0.982571	-0.0640418	3	96104527	96161129	+	ENSMUSG00000038495	0	1403.22	1.0431	0.060874	0.102029	0.596633	0.550752	0.963014	Otud7b	protein_coding	OTU domain containing 7B
3	96148001	96148200	*	0.532498	0.960431	0.541482	3	96104527	96161129	+	ENSMUSG00000038495	0	1403.22	1.0431	0.060874	0.102029	0.596633	0.550752	0.963014	Otud7b	protein_coding	OTU domain containing 7B
3	96158501	96158700	*	0.774595	0.975541	-2.61415	3	96104527	96161129	+	ENSMUSG00000038495	0	1403.22	1.0431	0.060874	0.102029	0.596633	0.550752	0.963014	Otud7b	protein_coding	OTU domain containing 7B
3	96158601	96158800	*	0.761253	0.975246	-2.62963	3	96104527	96161129	+	ENSMUSG00000038495	0	1403.22	1.0431	0.060874	0.102029	0.596633	0.550752	0.963014	Otud7b	protein_coding	OTU domain containing 7B
3	96160101	96160300	*	0.275977	0.919283	0.505051	3	96104527	96161129	+	ENSMUSG00000038495	0	1403.22	1.0431	0.060874	0.102029	0.596633	0.550752	0.963014	Otud7b	protein_coding	OTU domain containing 7B
3	96160101	96160300	*	0.275977	0.919283	0.505051	3	96162004	96171718	+	ENSMUSG00000045934	-1705	338.444	1.06973	0.0972445	0.128155	0.758803	0.44797	0.945348	Mtmr11	protein_coding	myotubularin related protein 11
3	96160201	96160400	*	0.275977	0.919283	0.505051	3	96104527	96161129	+	ENSMUSG00000038495	0	1403.22	1.0431	0.060874	0.102029	0.596633	0.550752	0.963014	Otud7b	protein_coding	OTU domain containing 7B
3	96160201	96160400	*	0.275977	0.919283	0.505051	3	96162004	96171718	+	ENSMUSG00000045934	-1605	338.444	1.06973	0.0972445	0.128155	0.758803	0.44797	0.945348	Mtmr11	protein_coding	myotubularin related protein 11
3	96160501	96160700	*	0.689555	0.971792	-0.535198	3	96104527	96161129	+	ENSMUSG00000038495	0	1403.22	1.0431	0.060874	0.102029	0.596633	0.550752	0.963014	Otud7b	protein_coding	OTU domain containing 7B
3	96160501	96160700	*	0.689555	0.971792	-0.535198	3	96162004	96171718	+	ENSMUSG00000045934	-1305	338.444	1.06973	0.0972445	0.128155	0.758803	0.44797	0.945348	Mtmr11	protein_coding	myotubularin related protein 11
3	96160601	96160800	*	0.765342	0.975359	0.295765	3	96104527	96161129	+	ENSMUSG00000038495	0	1403.22	1.0431	0.060874	0.102029	0.596633	0.550752	0.963014	Otud7b	protein_coding	OTU domain containing 7B
3	96160601	96160800	*	0.765342	0.975359	0.295765	3	96162004	96171718	+	ENSMUSG00000045934	-1205	338.444	1.06973	0.0972445	0.128155	0.758803	0.44797	0.945348	Mtmr11	protein_coding	myotubularin related protein 11
3	96160701	96160900	*	0.434719	0.951891	1.53091	3	96104527	96161129	+	ENSMUSG00000038495	0	1403.22	1.0431	0.060874	0.102029	0.596633	0.550752	0.963014	Otud7b	protein_coding	OTU domain containing 7B
3	96160701	96160900	*	0.434719	0.951891	1.53091	3	96162004	96171718	+	ENSMUSG00000045934	-1105	338.444	1.06973	0.0972445	0.128155	0.758803	0.44797	0.945348	Mtmr11	protein_coding	myotubularin related protein 11
3	96160801	96161000	*	0.664091	0.97086	-0.683478	3	96104527	96161129	+	ENSMUSG00000038495	0	1403.22	1.0431	0.060874	0.102029	0.596633	0.550752	0.963014	Otud7b	protein_coding	OTU domain containing 7B
3	96160801	96161000	*	0.664091	0.97086	-0.683478	3	96162004	96171718	+	ENSMUSG00000045934	-1005	338.444	1.06973	0.0972445	0.128155	0.758803	0.44797	0.945348	Mtmr11	protein_coding	myotubularin related protein 11
3	96160901	96161100	*	0.304656	0.926864	1.37877	3	96104527	96161129	+	ENSMUSG00000038495	0	1403.22	1.0431	0.060874	0.102029	0.596633	0.550752	0.963014	Otud7b	protein_coding	OTU domain containing 7B
3	96160901	96161100	*	0.304656	0.926864	1.37877	3	96162004	96171718	+	ENSMUSG00000045934	-905	338.444	1.06973	0.0972445	0.128155	0.758803	0.44797	0.945348	Mtmr11	protein_coding	myotubularin related protein 11
3	96161001	96161200	*	0.490797	0.957214	0.99865	3	96104527	96161129	+	ENSMUSG00000038495	0	1403.22	1.0431	0.060874	0.102029	0.596633	0.550752	0.963014	Otud7b	protein_coding	OTU domain containing 7B
3	96161001	96161200	*	0.490797	0.957214	0.99865	3	96162004	96171718	+	ENSMUSG00000045934	-805	338.444	1.06973	0.0972445	0.128155	0.758803	0.44797	0.945348	Mtmr11	protein_coding	myotubularin related protein 11
3	96161101	96161300	*	0.772238	0.975455	-0.557961	3	96104527	96161129	+	ENSMUSG00000038495	0	1403.22	1.0431	0.060874	0.102029	0.596633	0.550752	0.963014	Otud7b	protein_coding	OTU domain containing 7B
3	96161101	96161300	*	0.772238	0.975455	-0.557961	3	96162004	96171718	+	ENSMUSG00000045934	-705	338.444	1.06973	0.0972445	0.128155	0.758803	0.44797	0.945348	Mtmr11	protein_coding	myotubularin related protein 11
3	96168501	96168700	*	0.456015	0.954388	-2.95199	3	96162004	96171718	+	ENSMUSG00000045934	0	338.444	1.06973	0.0972445	0.128155	0.758803	0.44797	0.945348	Mtmr11	protein_coding	myotubularin related protein 11
3	96168501	96168700	*	0.456015	0.954388	-2.95199	3	96167464	96172414	-	ENSMUSG00000097204	0	25.013	1.0101	0.0144958	0.269373	0.053813	0.957084	0.997881	Gm17690	antisense_RNA	predicted gene, 17690
3	96168901	96169100	*	0.214587	0.898778	-2.69298	3	96162004	96171718	+	ENSMUSG00000045934	0	338.444	1.06973	0.0972445	0.128155	0.758803	0.44797	0.945348	Mtmr11	protein_coding	myotubularin related protein 11
3	96168901	96169100	*	0.214587	0.898778	-2.69298	3	96167464	96172414	-	ENSMUSG00000097204	0	25.013	1.0101	0.0144958	0.269373	0.053813	0.957084	0.997881	Gm17690	antisense_RNA	predicted gene, 17690
3	96169001	96169200	*	0.242117	0.909156	-1.99718	3	96162004	96171718	+	ENSMUSG00000045934	0	338.444	1.06973	0.0972445	0.128155	0.758803	0.44797	0.945348	Mtmr11	protein_coding	myotubularin related protein 11
3	96169001	96169200	*	0.242117	0.909156	-1.99718	3	96167464	96172414	-	ENSMUSG00000097204	0	25.013	1.0101	0.0144958	0.269373	0.053813	0.957084	0.997881	Gm17690	antisense_RNA	predicted gene, 17690
3	96169101	96169300	*	0.751861	0.974768	-1.2577	3	96162004	96171718	+	ENSMUSG00000045934	0	338.444	1.06973	0.0972445	0.128155	0.758803	0.44797	0.945348	Mtmr11	protein_coding	myotubularin related protein 11
3	96169101	96169300	*	0.751861	0.974768	-1.2577	3	96167464	96172414	-	ENSMUSG00000097204	0	25.013	1.0101	0.0144958	0.269373	0.053813	0.957084	0.997881	Gm17690	antisense_RNA	predicted gene, 17690
3	96169301	96169500	*	0.368473	0.941261	2.63034	3	96162004	96171718	+	ENSMUSG00000045934	0	338.444	1.06973	0.0972445	0.128155	0.758803	0.44797	0.945348	Mtmr11	protein_coding	myotubularin related protein 11
3	96169301	96169500	*	0.368473	0.941261	2.63034	3	96167464	96172414	-	ENSMUSG00000097204	0	25.013	1.0101	0.0144958	0.269373	0.053813	0.957084	0.997881	Gm17690	antisense_RNA	predicted gene, 17690
3	96169401	96169600	*	0.368473	0.941261	2.63034	3	96162004	96171718	+	ENSMUSG00000045934	0	338.444	1.06973	0.0972445	0.128155	0.758803	0.44797	0.945348	Mtmr11	protein_coding	myotubularin related protein 11
3	96169401	96169600	*	0.368473	0.941261	2.63034	3	96167464	96172414	-	ENSMUSG00000097204	0	25.013	1.0101	0.0144958	0.269373	0.053813	0.957084	0.997881	Gm17690	antisense_RNA	predicted gene, 17690
3	96169601	96169800	*	0.864043	0.979334	-0.558501	3	96162004	96171718	+	ENSMUSG00000045934	0	338.444	1.06973	0.0972445	0.128155	0.758803	0.44797	0.945348	Mtmr11	protein_coding	myotubularin related protein 11
3	96169601	96169800	*	0.864043	0.979334	-0.558501	3	96167464	96172414	-	ENSMUSG00000097204	0	25.013	1.0101	0.0144958	0.269373	0.053813	0.957084	0.997881	Gm17690	antisense_RNA	predicted gene, 17690
3	96169701	96169900	*	0.887194	0.98021	0.422535	3	96162004	96171718	+	ENSMUSG00000045934	0	338.444	1.06973	0.0972445	0.128155	0.758803	0.44797	0.945348	Mtmr11	protein_coding	myotubularin related protein 11
3	96169701	96169900	*	0.887194	0.98021	0.422535	3	96167464	96172414	-	ENSMUSG00000097204	0	25.013	1.0101	0.0144958	0.269373	0.053813	0.957084	0.997881	Gm17690	antisense_RNA	predicted gene, 17690
3	96169801	96170000	*	0.225643	0.902717	3.85778	3	96162004	96171718	+	ENSMUSG00000045934	0	338.444	1.06973	0.0972445	0.128155	0.758803	0.44797	0.945348	Mtmr11	protein_coding	myotubularin related protein 11
3	96169801	96170000	*	0.225643	0.902717	3.85778	3	96167464	96172414	-	ENSMUSG00000097204	0	25.013	1.0101	0.0144958	0.269373	0.053813	0.957084	0.997881	Gm17690	antisense_RNA	predicted gene, 17690
3	96169901	96170100	*	0.144272	0.86047	5.37516	3	96162004	96171718	+	ENSMUSG00000045934	0	338.444	1.06973	0.0972445	0.128155	0.758803	0.44797	0.945348	Mtmr11	protein_coding	myotubularin related protein 11
3	96169901	96170100	*	0.144272	0.86047	5.37516	3	96167464	96172414	-	ENSMUSG00000097204	0	25.013	1.0101	0.0144958	0.269373	0.053813	0.957084	0.997881	Gm17690	antisense_RNA	predicted gene, 17690
3	96171001	96171200	*	0.929789	0.981659	-0.529412	3	96162004	96171718	+	ENSMUSG00000045934	0	338.444	1.06973	0.0972445	0.128155	0.758803	0.44797	0.945348	Mtmr11	protein_coding	myotubularin related protein 11
3	96171001	96171200	*	0.929789	0.981659	-0.529412	3	96167464	96172414	-	ENSMUSG00000097204	0	25.013	1.0101	0.0144958	0.269373	0.053813	0.957084	0.997881	Gm17690	antisense_RNA	predicted gene, 17690
3	96171001	96171200	*	0.929789	0.981659	-0.529412	3	96172332	96177564	+	ENSMUSG00000068856	-1133	1381.21	1.19459	0.25651	0.163268	1.5711	0.116159	0.874924	Sf3b4	protein_coding	splicing factor 3b, subunit 4
3	96171101	96171300	*	0.0311074	0.672406	6.912	3	96162004	96171718	+	ENSMUSG00000045934	0	338.444	1.06973	0.0972445	0.128155	0.758803	0.44797	0.945348	Mtmr11	protein_coding	myotubularin related protein 11
3	96171101	96171300	*	0.0311074	0.672406	6.912	3	96167464	96172414	-	ENSMUSG00000097204	0	25.013	1.0101	0.0144958	0.269373	0.053813	0.957084	0.997881	Gm17690	antisense_RNA	predicted gene, 17690
3	96171101	96171300	*	0.0311074	0.672406	6.912	3	96172332	96177564	+	ENSMUSG00000068856	-1033	1381.21	1.19459	0.25651	0.163268	1.5711	0.116159	0.874924	Sf3b4	protein_coding	splicing factor 3b, subunit 4
3	96171201	96171400	*	0.677929	0.971368	0.924264	3	96162004	96171718	+	ENSMUSG00000045934	0	338.444	1.06973	0.0972445	0.128155	0.758803	0.44797	0.945348	Mtmr11	protein_coding	myotubularin related protein 11
3	96171201	96171400	*	0.677929	0.971368	0.924264	3	96167464	96172414	-	ENSMUSG00000097204	0	25.013	1.0101	0.0144958	0.269373	0.053813	0.957084	0.997881	Gm17690	antisense_RNA	predicted gene, 17690
3	96171201	96171400	*	0.677929	0.971368	0.924264	3	96172332	96177564	+	ENSMUSG00000068856	-933	1381.21	1.19459	0.25651	0.163268	1.5711	0.116159	0.874924	Sf3b4	protein_coding	splicing factor 3b, subunit 4
3	96171301	96171500	*	0.234583	0.906821	-4.01487	3	96162004	96171718	+	ENSMUSG00000045934	0	338.444	1.06973	0.0972445	0.128155	0.758803	0.44797	0.945348	Mtmr11	protein_coding	myotubularin related protein 11
3	96171301	96171500	*	0.234583	0.906821	-4.01487	3	96167464	96172414	-	ENSMUSG00000097204	0	25.013	1.0101	0.0144958	0.269373	0.053813	0.957084	0.997881	Gm17690	antisense_RNA	predicted gene, 17690
3	96171301	96171500	*	0.234583	0.906821	-4.01487	3	96172332	96177564	+	ENSMUSG00000068856	-833	1381.21	1.19459	0.25651	0.163268	1.5711	0.116159	0.874924	Sf3b4	protein_coding	splicing factor 3b, subunit 4
3	96171401	96171600	*	0.110435	0.832003	5.16957	3	96162004	96171718	+	ENSMUSG00000045934	0	338.444	1.06973	0.0972445	0.128155	0.758803	0.44797	0.945348	Mtmr11	protein_coding	myotubularin related protein 11
3	96171401	96171600	*	0.110435	0.832003	5.16957	3	96167464	96172414	-	ENSMUSG00000097204	0	25.013	1.0101	0.0144958	0.269373	0.053813	0.957084	0.997881	Gm17690	antisense_RNA	predicted gene, 17690
3	96171401	96171600	*	0.110435	0.832003	5.16957	3	96172332	96177564	+	ENSMUSG00000068856	-733	1381.21	1.19459	0.25651	0.163268	1.5711	0.116159	0.874924	Sf3b4	protein_coding	splicing factor 3b, subunit 4
3	96171501	96171700	*	0.0311933	0.672406	5.35752	3	96162004	96171718	+	ENSMUSG00000045934	0	338.444	1.06973	0.0972445	0.128155	0.758803	0.44797	0.945348	Mtmr11	protein_coding	myotubularin related protein 11
3	96171501	96171700	*	0.0311933	0.672406	5.35752	3	96167464	96172414	-	ENSMUSG00000097204	0	25.013	1.0101	0.0144958	0.269373	0.053813	0.957084	0.997881	Gm17690	antisense_RNA	predicted gene, 17690
3	96171501	96171700	*	0.0311933	0.672406	5.35752	3	96172332	96177564	+	ENSMUSG00000068856	-633	1381.21	1.19459	0.25651	0.163268	1.5711	0.116159	0.874924	Sf3b4	protein_coding	splicing factor 3b, subunit 4
3	96171601	96171800	*	0.804156	0.976935	1.21337	3	96162004	96171718	+	ENSMUSG00000045934	0	338.444	1.06973	0.0972445	0.128155	0.758803	0.44797	0.945348	Mtmr11	protein_coding	myotubularin related protein 11
3	96171601	96171800	*	0.804156	0.976935	1.21337	3	96167464	96172414	-	ENSMUSG00000097204	0	25.013	1.0101	0.0144958	0.269373	0.053813	0.957084	0.997881	Gm17690	antisense_RNA	predicted gene, 17690
3	96171601	96171800	*	0.804156	0.976935	1.21337	3	96172332	96177564	+	ENSMUSG00000068856	-533	1381.21	1.19459	0.25651	0.163268	1.5711	0.116159	0.874924	Sf3b4	protein_coding	splicing factor 3b, subunit 4
3	96172701	96172900	*	0.575352	0.964319	-0.601561	3	96172332	96177564	+	ENSMUSG00000068856	0	1381.21	1.19459	0.25651	0.163268	1.5711	0.116159	0.874924	Sf3b4	protein_coding	splicing factor 3b, subunit 4
3	96172701	96172900	*	0.575352	0.964319	-0.601561	3	96167464	96172414	-	ENSMUSG00000097204	-288	25.013	1.0101	0.0144958	0.269373	0.053813	0.957084	0.997881	Gm17690	antisense_RNA	predicted gene, 17690
3	96172701	96172900	*	0.575352	0.964319	-0.601561	3	96162004	96171718	+	ENSMUSG00000045934	984	338.444	1.06973	0.0972445	0.128155	0.758803	0.44797	0.945348	Mtmr11	protein_coding	myotubularin related protein 11
3	96172801	96173000	*	0.924297	0.981513	0.080466	3	96172332	96177564	+	ENSMUSG00000068856	0	1381.21	1.19459	0.25651	0.163268	1.5711	0.116159	0.874924	Sf3b4	protein_coding	splicing factor 3b, subunit 4
3	96172801	96173000	*	0.924297	0.981513	0.080466	3	96167464	96172414	-	ENSMUSG00000097204	-388	25.013	1.0101	0.0144958	0.269373	0.053813	0.957084	0.997881	Gm17690	antisense_RNA	predicted gene, 17690
3	96172801	96173000	*	0.924297	0.981513	0.080466	3	96162004	96171718	+	ENSMUSG00000045934	1084	338.444	1.06973	0.0972445	0.128155	0.758803	0.44797	0.945348	Mtmr11	protein_coding	myotubularin related protein 11
3	96172901	96173100	*	0.643921	0.969673	0.328214	3	96172332	96177564	+	ENSMUSG00000068856	0	1381.21	1.19459	0.25651	0.163268	1.5711	0.116159	0.874924	Sf3b4	protein_coding	splicing factor 3b, subunit 4
3	96172901	96173100	*	0.643921	0.969673	0.328214	3	96167464	96172414	-	ENSMUSG00000097204	-488	25.013	1.0101	0.0144958	0.269373	0.053813	0.957084	0.997881	Gm17690	antisense_RNA	predicted gene, 17690
3	96172901	96173100	*	0.643921	0.969673	0.328214	3	96162004	96171718	+	ENSMUSG00000045934	1184	338.444	1.06973	0.0972445	0.128155	0.758803	0.44797	0.945348	Mtmr11	protein_coding	myotubularin related protein 11
3	96178101	96178300	*	0.581253	0.965065	1.03365	3	96172332	96177564	+	ENSMUSG00000068856	538	1381.21	1.19459	0.25651	0.163268	1.5711	0.116159	0.874924	Sf3b4	protein_coding	splicing factor 3b, subunit 4
3	96178201	96178400	*	0.269109	0.917476	1.56714	3	96172332	96177564	+	ENSMUSG00000068856	638	1381.21	1.19459	0.25651	0.163268	1.5711	0.116159	0.874924	Sf3b4	protein_coding	splicing factor 3b, subunit 4
3	96178301	96178500	*	0.509666	0.95845	1.01758	3	96172332	96177564	+	ENSMUSG00000068856	738	1381.21	1.19459	0.25651	0.163268	1.5711	0.116159	0.874924	Sf3b4	protein_coding	splicing factor 3b, subunit 4
3	96178401	96178600	*	0.240993	0.908997	-2.06027	3	96172332	96177564	+	ENSMUSG00000068856	838	1381.21	1.19459	0.25651	0.163268	1.5711	0.116159	0.874924	Sf3b4	protein_coding	splicing factor 3b, subunit 4
3	96179001	96179200	*	0.465619	0.955846	4.35924	3	96172332	96177564	+	ENSMUSG00000068856	1438	1381.21	1.19459	0.25651	0.163268	1.5711	0.116159	0.874924	Sf3b4	protein_coding	splicing factor 3b, subunit 4
3	96179001	96179200	*	0.465619	0.955846	4.35924	3	96181151	96195521	+	ENSMUSG00000038486	-1952	52.5133	0.668219	-0.581608	0.221761	-2.62268	0.00872409	0.744243	Sv2a	protein_coding	synaptic vesicle glycoprotein 2 a
3	96179101	96179300	*	0.958124	0.981945	0.255405	3	96172332	96177564	+	ENSMUSG00000068856	1538	1381.21	1.19459	0.25651	0.163268	1.5711	0.116159	0.874924	Sf3b4	protein_coding	splicing factor 3b, subunit 4
3	96179101	96179300	*	0.958124	0.981945	0.255405	3	96181151	96195521	+	ENSMUSG00000038486	-1852	52.5133	0.668219	-0.581608	0.221761	-2.62268	0.00872409	0.744243	Sv2a	protein_coding	synaptic vesicle glycoprotein 2 a
3	96180001	96180200	*	0.524595	0.959802	2.67684	3	96181151	96195521	+	ENSMUSG00000038486	-952	52.5133	0.668219	-0.581608	0.221761	-2.62268	0.00872409	0.744243	Sv2a	protein_coding	synaptic vesicle glycoprotein 2 a
3	96180101	96180300	*	0.963834	0.982024	0.145158	3	96181151	96195521	+	ENSMUSG00000038486	-852	52.5133	0.668219	-0.581608	0.221761	-2.62268	0.00872409	0.744243	Sv2a	protein_coding	synaptic vesicle glycoprotein 2 a
3	96180201	96180400	*	0.21255	0.897957	-5.15905	3	96181151	96195521	+	ENSMUSG00000038486	-752	52.5133	0.668219	-0.581608	0.221761	-2.62268	0.00872409	0.744243	Sv2a	protein_coding	synaptic vesicle glycoprotein 2 a
3	96193001	96193200	*	0.463634	0.95547	1.56878	3	96181151	96195521	+	ENSMUSG00000038486	0	52.5133	0.668219	-0.581608	0.221761	-2.62268	0.00872409	0.744243	Sv2a	protein_coding	synaptic vesicle glycoprotein 2 a
3	96193101	96193300	*	0.140154	0.856766	4.8155	3	96181151	96195521	+	ENSMUSG00000038486	0	52.5133	0.668219	-0.581608	0.221761	-2.62268	0.00872409	0.744243	Sv2a	protein_coding	synaptic vesicle glycoprotein 2 a
3	96196101	96196300	*	0.597343	0.96636	-1.83066	3	96196588	96219709	-	ENSMUSG00000015943	289	325.227	0.81969	-0.286849	0.164238	-1.74655	0.0807152	0.871689	Bola1	protein_coding	bolA-like 1 (E. coli)
3	96196101	96196300	*	0.597343	0.96636	-1.83066	3	96181151	96195521	+	ENSMUSG00000038486	581	52.5133	0.668219	-0.581608	0.221761	-2.62268	0.00872409	0.744243	Sv2a	protein_coding	synaptic vesicle glycoprotein 2 a
3	96196201	96196400	*	0.51362	0.958992	-2.02885	3	96196588	96219709	-	ENSMUSG00000015943	189	325.227	0.81969	-0.286849	0.164238	-1.74655	0.0807152	0.871689	Bola1	protein_coding	bolA-like 1 (E. coli)
3	96196201	96196400	*	0.51362	0.958992	-2.02885	3	96181151	96195521	+	ENSMUSG00000038486	681	52.5133	0.668219	-0.581608	0.221761	-2.62268	0.00872409	0.744243	Sv2a	protein_coding	synaptic vesicle glycoprotein 2 a
3	96196301	96196500	*	0.400308	0.947133	-4.89412	3	96196588	96219709	-	ENSMUSG00000015943	89	325.227	0.81969	-0.286849	0.164238	-1.74655	0.0807152	0.871689	Bola1	protein_coding	bolA-like 1 (E. coli)
3	96196301	96196500	*	0.400308	0.947133	-4.89412	3	96181151	96195521	+	ENSMUSG00000038486	781	52.5133	0.668219	-0.581608	0.221761	-2.62268	0.00872409	0.744243	Sv2a	protein_coding	synaptic vesicle glycoprotein 2 a
3	96196601	96196800	*	0.196924	0.891724	7.01735	3	96196588	96219709	-	ENSMUSG00000015943	0	325.227	0.81969	-0.286849	0.164238	-1.74655	0.0807152	0.871689	Bola1	protein_coding	bolA-like 1 (E. coli)
3	96196601	96196800	*	0.196924	0.891724	7.01735	3	96181151	96195521	+	ENSMUSG00000038486	1081	52.5133	0.668219	-0.581608	0.221761	-2.62268	0.00872409	0.744243	Sv2a	protein_coding	synaptic vesicle glycoprotein 2 a
3	96196701	96196900	*	0.933335	0.98178	-0.379734	3	96196588	96219709	-	ENSMUSG00000015943	0	325.227	0.81969	-0.286849	0.164238	-1.74655	0.0807152	0.871689	Bola1	protein_coding	bolA-like 1 (E. coli)
3	96196701	96196900	*	0.933335	0.98178	-0.379734	3	96181151	96195521	+	ENSMUSG00000038486	1181	52.5133	0.668219	-0.581608	0.221761	-2.62268	0.00872409	0.744243	Sv2a	protein_coding	synaptic vesicle glycoprotein 2 a
3	96196801	96197000	*	0.856284	0.97886	0.423584	3	96196588	96219709	-	ENSMUSG00000015943	0	325.227	0.81969	-0.286849	0.164238	-1.74655	0.0807152	0.871689	Bola1	protein_coding	bolA-like 1 (E. coli)
3	96196801	96197000	*	0.856284	0.97886	0.423584	3	96181151	96195521	+	ENSMUSG00000038486	1281	52.5133	0.668219	-0.581608	0.221761	-2.62268	0.00872409	0.744243	Sv2a	protein_coding	synaptic vesicle glycoprotein 2 a
3	96196901	96197100	*	0.688563	0.97171	0.342513	3	96196588	96219709	-	ENSMUSG00000015943	0	325.227	0.81969	-0.286849	0.164238	-1.74655	0.0807152	0.871689	Bola1	protein_coding	bolA-like 1 (E. coli)
3	96196901	96197100	*	0.688563	0.97171	0.342513	3	96181151	96195521	+	ENSMUSG00000038486	1381	52.5133	0.668219	-0.581608	0.221761	-2.62268	0.00872409	0.744243	Sv2a	protein_coding	synaptic vesicle glycoprotein 2 a
3	96198001	96198200	*	0.499885	0.957572	-1.07335	3	96196588	96219709	-	ENSMUSG00000015943	0	325.227	0.81969	-0.286849	0.164238	-1.74655	0.0807152	0.871689	Bola1	protein_coding	bolA-like 1 (E. coli)
3	96198101	96198300	*	0.856921	0.97886	-0.305004	3	96196588	96219709	-	ENSMUSG00000015943	0	325.227	0.81969	-0.286849	0.164238	-1.74655	0.0807152	0.871689	Bola1	protein_coding	bolA-like 1 (E. coli)
3	96198201	96198400	*	0.768142	0.975454	-0.709975	3	96196588	96219709	-	ENSMUSG00000015943	0	325.227	0.81969	-0.286849	0.164238	-1.74655	0.0807152	0.871689	Bola1	protein_coding	bolA-like 1 (E. coli)
3	96198301	96198500	*	0.959588	0.982024	-0.149443	3	96196588	96219709	-	ENSMUSG00000015943	0	325.227	0.81969	-0.286849	0.164238	-1.74655	0.0807152	0.871689	Bola1	protein_coding	bolA-like 1 (E. coli)
3	96208001	96208200	*	0.43496	0.951893	-2.26132	3	96196588	96219709	-	ENSMUSG00000015943	0	325.227	0.81969	-0.286849	0.164238	-1.74655	0.0807152	0.871689	Bola1	protein_coding	bolA-like 1 (E. coli)
3	96208101	96208300	*	0.658648	0.970396	-1.26698	3	96196588	96219709	-	ENSMUSG00000015943	0	325.227	0.81969	-0.286849	0.164238	-1.74655	0.0807152	0.871689	Bola1	protein_coding	bolA-like 1 (E. coli)
3	96209201	96209400	*	0.00975705	0.505788	-9.30598	3	96196588	96219709	-	ENSMUSG00000015943	0	325.227	0.81969	-0.286849	0.164238	-1.74655	0.0807152	0.871689	Bola1	protein_coding	bolA-like 1 (E. coli)
3	96209301	96209500	*	0.751138	0.974768	-1.01008	3	96196588	96219709	-	ENSMUSG00000015943	0	325.227	0.81969	-0.286849	0.164238	-1.74655	0.0807152	0.871689	Bola1	protein_coding	bolA-like 1 (E. coli)
3	96209401	96209600	*	0.538864	0.961082	-2.09309	3	96196588	96219709	-	ENSMUSG00000015943	0	325.227	0.81969	-0.286849	0.164238	-1.74655	0.0807152	0.871689	Bola1	protein_coding	bolA-like 1 (E. coli)
3	96209501	96209700	*	0.263258	0.915844	-4.38686	3	96196588	96219709	-	ENSMUSG00000015943	0	325.227	0.81969	-0.286849	0.164238	-1.74655	0.0807152	0.871689	Bola1	protein_coding	bolA-like 1 (E. coli)
3	96209601	96209800	*	0.202438	0.893682	-4.78565	3	96196588	96219709	-	ENSMUSG00000015943	0	325.227	0.81969	-0.286849	0.164238	-1.74655	0.0807152	0.871689	Bola1	protein_coding	bolA-like 1 (E. coli)
3	96210001	96210200	*	0.855813	0.978849	-0.675586	3	96196588	96219709	-	ENSMUSG00000015943	0	325.227	0.81969	-0.286849	0.164238	-1.74655	0.0807152	0.871689	Bola1	protein_coding	bolA-like 1 (E. coli)
3	96210101	96210300	*	0.321683	0.930444	-1.92079	3	96196588	96219709	-	ENSMUSG00000015943	0	325.227	0.81969	-0.286849	0.164238	-1.74655	0.0807152	0.871689	Bola1	protein_coding	bolA-like 1 (E. coli)
3	96210201	96210400	*	0.376334	0.942427	-1.8538	3	96196588	96219709	-	ENSMUSG00000015943	0	325.227	0.81969	-0.286849	0.164238	-1.74655	0.0807152	0.871689	Bola1	protein_coding	bolA-like 1 (E. coli)
3	96210301	96210500	*	0.990483	0.982571	0.0482859	3	96196588	96219709	-	ENSMUSG00000015943	0	325.227	0.81969	-0.286849	0.164238	-1.74655	0.0807152	0.871689	Bola1	protein_coding	bolA-like 1 (E. coli)
3	96215101	96215300	*	0.869045	0.97938	-0.747508	3	96196588	96219709	-	ENSMUSG00000015943	0	325.227	0.81969	-0.286849	0.164238	-1.74655	0.0807152	0.871689	Bola1	protein_coding	bolA-like 1 (E. coli)
3	96215201	96215400	*	0.911146	0.980942	0.426942	3	96196588	96219709	-	ENSMUSG00000015943	0	325.227	0.81969	-0.286849	0.164238	-1.74655	0.0807152	0.871689	Bola1	protein_coding	bolA-like 1 (E. coli)
3	96215301	96215500	*	0.520495	0.959311	4.03568	3	96196588	96219709	-	ENSMUSG00000015943	0	325.227	0.81969	-0.286849	0.164238	-1.74655	0.0807152	0.871689	Bola1	protein_coding	bolA-like 1 (E. coli)
3	96218501	96218700	*	0.114137	0.835152	-5.63757	3	96196588	96219709	-	ENSMUSG00000015943	0	325.227	0.81969	-0.286849	0.164238	-1.74655	0.0807152	0.871689	Bola1	protein_coding	bolA-like 1 (E. coli)
3	96218601	96218800	*	0.660121	0.970506	1.62132	3	96196588	96219709	-	ENSMUSG00000015943	0	325.227	0.81969	-0.286849	0.164238	-1.74655	0.0807152	0.871689	Bola1	protein_coding	bolA-like 1 (E. coli)
3	96218701	96218900	*	0.476676	0.956542	3.28925	3	96196588	96219709	-	ENSMUSG00000015943	0	325.227	0.81969	-0.286849	0.164238	-1.74655	0.0807152	0.871689	Bola1	protein_coding	bolA-like 1 (E. coli)
3	96218801	96219000	*	0.0385859	0.700116	-7.88354	3	96196588	96219709	-	ENSMUSG00000015943	0	325.227	0.81969	-0.286849	0.164238	-1.74655	0.0807152	0.871689	Bola1	protein_coding	bolA-like 1 (E. coli)
3	96218901	96219100	*	0.429241	0.95094	-2.01547	3	96196588	96219709	-	ENSMUSG00000015943	0	325.227	0.81969	-0.286849	0.164238	-1.74655	0.0807152	0.871689	Bola1	protein_coding	bolA-like 1 (E. coli)
3	96219001	96219200	*	0.0614441	0.763163	1.65062	3	96196588	96219709	-	ENSMUSG00000015943	0	325.227	0.81969	-0.286849	0.164238	-1.74655	0.0807152	0.871689	Bola1	protein_coding	bolA-like 1 (E. coli)
3	96219001	96219200	*	0.0614441	0.763163	1.65062	3	96221121	96223738	+	ENSMUSG00000068854	-1922	61.4135	0.93798	-0.0923708	0.19413	-0.475819	0.634203	0.974725	Hist2h2be	protein_coding	histone cluster 2, H2be
3	96219101	96219300	*	0.00945306	0.501508	2.12609	3	96196588	96219709	-	ENSMUSG00000015943	0	325.227	0.81969	-0.286849	0.164238	-1.74655	0.0807152	0.871689	Bola1	protein_coding	bolA-like 1 (E. coli)
3	96219101	96219300	*	0.00945306	0.501508	2.12609	3	96221121	96223738	+	ENSMUSG00000068854	-1822	61.4135	0.93798	-0.0923708	0.19413	-0.475819	0.634203	0.974725	Hist2h2be	protein_coding	histone cluster 2, H2be
3	96219401	96219600	*	0.86793	0.979334	-0.167583	3	96196588	96219709	-	ENSMUSG00000015943	0	325.227	0.81969	-0.286849	0.164238	-1.74655	0.0807152	0.871689	Bola1	protein_coding	bolA-like 1 (E. coli)
3	96219401	96219600	*	0.86793	0.979334	-0.167583	3	96221121	96223738	+	ENSMUSG00000068854	-1522	61.4135	0.93798	-0.0923708	0.19413	-0.475819	0.634203	0.974725	Hist2h2be	protein_coding	histone cluster 2, H2be
3	96219501	96219700	*	0.726908	0.973535	-0.286748	3	96196588	96219709	-	ENSMUSG00000015943	0	325.227	0.81969	-0.286849	0.164238	-1.74655	0.0807152	0.871689	Bola1	protein_coding	bolA-like 1 (E. coli)
3	96219501	96219700	*	0.726908	0.973535	-0.286748	3	96221121	96223738	+	ENSMUSG00000068854	-1422	61.4135	0.93798	-0.0923708	0.19413	-0.475819	0.634203	0.974725	Hist2h2be	protein_coding	histone cluster 2, H2be
3	96219601	96219800	*	0.836186	0.978782	0.129197	3	96196588	96219709	-	ENSMUSG00000015943	0	325.227	0.81969	-0.286849	0.164238	-1.74655	0.0807152	0.871689	Bola1	protein_coding	bolA-like 1 (E. coli)
3	96219601	96219800	*	0.836186	0.978782	0.129197	3	96221121	96223738	+	ENSMUSG00000068854	-1322	61.4135	0.93798	-0.0923708	0.19413	-0.475819	0.634203	0.974725	Hist2h2be	protein_coding	histone cluster 2, H2be
3	96219701	96219900	*	0.907154	0.980942	-0.073727	3	96196588	96219709	-	ENSMUSG00000015943	0	325.227	0.81969	-0.286849	0.164238	-1.74655	0.0807152	0.871689	Bola1	protein_coding	bolA-like 1 (E. coli)
3	96219701	96219900	*	0.907154	0.980942	-0.073727	3	96221121	96223738	+	ENSMUSG00000068854	-1222	61.4135	0.93798	-0.0923708	0.19413	-0.475819	0.634203	0.974725	Hist2h2be	protein_coding	histone cluster 2, H2be
3	96219801	96220000	*	0.601911	0.966755	-0.165742	3	96196588	96219709	-	ENSMUSG00000015943	-93	325.227	0.81969	-0.286849	0.164238	-1.74655	0.0807152	0.871689	Bola1	protein_coding	bolA-like 1 (E. coli)
3	96219801	96220000	*	0.601911	0.966755	-0.165742	3	96221121	96223738	+	ENSMUSG00000068854	-1122	61.4135	0.93798	-0.0923708	0.19413	-0.475819	0.634203	0.974725	Hist2h2be	protein_coding	histone cluster 2, H2be
3	96219901	96220100	*	0.863806	0.979334	-0.0458947	3	96196588	96219709	-	ENSMUSG00000015943	-193	325.227	0.81969	-0.286849	0.164238	-1.74655	0.0807152	0.871689	Bola1	protein_coding	bolA-like 1 (E. coli)
3	96219901	96220100	*	0.863806	0.979334	-0.0458947	3	96221121	96223738	+	ENSMUSG00000068854	-1022	61.4135	0.93798	-0.0923708	0.19413	-0.475819	0.634203	0.974725	Hist2h2be	protein_coding	histone cluster 2, H2be
3	96220001	96220200	*	0.747977	0.974419	0.0822308	3	96196588	96219709	-	ENSMUSG00000015943	-293	325.227	0.81969	-0.286849	0.164238	-1.74655	0.0807152	0.871689	Bola1	protein_coding	bolA-like 1 (E. coli)
3	96220001	96220200	*	0.747977	0.974419	0.0822308	3	96221121	96223738	+	ENSMUSG00000068854	-922	61.4135	0.93798	-0.0923708	0.19413	-0.475819	0.634203	0.974725	Hist2h2be	protein_coding	histone cluster 2, H2be
3	96220101	96220300	*	0.826201	0.978033	-0.0523754	3	96196588	96219709	-	ENSMUSG00000015943	-393	325.227	0.81969	-0.286849	0.164238	-1.74655	0.0807152	0.871689	Bola1	protein_coding	bolA-like 1 (E. coli)
3	96220101	96220300	*	0.826201	0.978033	-0.0523754	3	96221121	96223738	+	ENSMUSG00000068854	-822	61.4135	0.93798	-0.0923708	0.19413	-0.475819	0.634203	0.974725	Hist2h2be	protein_coding	histone cluster 2, H2be
3	96220201	96220400	*	0.0866759	0.804212	-1.04348	3	96196588	96219709	-	ENSMUSG00000015943	-493	325.227	0.81969	-0.286849	0.164238	-1.74655	0.0807152	0.871689	Bola1	protein_coding	bolA-like 1 (E. coli)
3	96220201	96220400	*	0.0866759	0.804212	-1.04348	3	96221121	96223738	+	ENSMUSG00000068854	-722	61.4135	0.93798	-0.0923708	0.19413	-0.475819	0.634203	0.974725	Hist2h2be	protein_coding	histone cluster 2, H2be
3	96220301	96220500	*	0.159535	0.871674	0.61402	3	96196588	96219709	-	ENSMUSG00000015943	-593	325.227	0.81969	-0.286849	0.164238	-1.74655	0.0807152	0.871689	Bola1	protein_coding	bolA-like 1 (E. coli)
3	96220301	96220500	*	0.159535	0.871674	0.61402	3	96221121	96223738	+	ENSMUSG00000068854	-622	61.4135	0.93798	-0.0923708	0.19413	-0.475819	0.634203	0.974725	Hist2h2be	protein_coding	histone cluster 2, H2be
3	96220401	96220600	*	0.776572	0.975541	-0.0723274	3	96221121	96223738	+	ENSMUSG00000068854	-522	61.4135	0.93798	-0.0923708	0.19413	-0.475819	0.634203	0.974725	Hist2h2be	protein_coding	histone cluster 2, H2be
3	96220401	96220600	*	0.776572	0.975541	-0.0723274	3	96196588	96219709	-	ENSMUSG00000015943	-693	325.227	0.81969	-0.286849	0.164238	-1.74655	0.0807152	0.871689	Bola1	protein_coding	bolA-like 1 (E. coli)
3	96220501	96220700	*	0.950037	0.981812	0.0108764	3	96221121	96223738	+	ENSMUSG00000068854	-422	61.4135	0.93798	-0.0923708	0.19413	-0.475819	0.634203	0.974725	Hist2h2be	protein_coding	histone cluster 2, H2be
3	96220501	96220700	*	0.950037	0.981812	0.0108764	3	96196588	96219709	-	ENSMUSG00000015943	-793	325.227	0.81969	-0.286849	0.164238	-1.74655	0.0807152	0.871689	Bola1	protein_coding	bolA-like 1 (E. coli)
3	96220601	96220800	*	0.276691	0.919574	0.251357	3	96221121	96223738	+	ENSMUSG00000068854	-322	61.4135	0.93798	-0.0923708	0.19413	-0.475819	0.634203	0.974725	Hist2h2be	protein_coding	histone cluster 2, H2be
3	96220601	96220800	*	0.276691	0.919574	0.251357	3	96196588	96219709	-	ENSMUSG00000015943	-893	325.227	0.81969	-0.286849	0.164238	-1.74655	0.0807152	0.871689	Bola1	protein_coding	bolA-like 1 (E. coli)
3	96220701	96220900	*	0.3804	0.943409	0.334996	3	96221121	96223738	+	ENSMUSG00000068854	-222	61.4135	0.93798	-0.0923708	0.19413	-0.475819	0.634203	0.974725	Hist2h2be	protein_coding	histone cluster 2, H2be
3	96220701	96220900	*	0.3804	0.943409	0.334996	3	96196588	96219709	-	ENSMUSG00000015943	-993	325.227	0.81969	-0.286849	0.164238	-1.74655	0.0807152	0.871689	Bola1	protein_coding	bolA-like 1 (E. coli)
3	96220801	96221000	*	0.103002	0.822487	1.08408	3	96221121	96223738	+	ENSMUSG00000068854	-122	61.4135	0.93798	-0.0923708	0.19413	-0.475819	0.634203	0.974725	Hist2h2be	protein_coding	histone cluster 2, H2be
3	96220801	96221000	*	0.103002	0.822487	1.08408	3	96196588	96219709	-	ENSMUSG00000015943	-1093	325.227	0.81969	-0.286849	0.164238	-1.74655	0.0807152	0.871689	Bola1	protein_coding	bolA-like 1 (E. coli)
3	96220901	96221100	*	0.306446	0.927013	0.607525	3	96221121	96223738	+	ENSMUSG00000068854	-22	61.4135	0.93798	-0.0923708	0.19413	-0.475819	0.634203	0.974725	Hist2h2be	protein_coding	histone cluster 2, H2be
3	96220901	96221100	*	0.306446	0.927013	0.607525	3	96196588	96219709	-	ENSMUSG00000015943	-1193	325.227	0.81969	-0.286849	0.164238	-1.74655	0.0807152	0.871689	Bola1	protein_coding	bolA-like 1 (E. coli)
3	96221001	96221200	*	0.461784	0.955318	0.403599	3	96221121	96223738	+	ENSMUSG00000068854	0	61.4135	0.93798	-0.0923708	0.19413	-0.475819	0.634203	0.974725	Hist2h2be	protein_coding	histone cluster 2, H2be
3	96221001	96221200	*	0.461784	0.955318	0.403599	3	96196588	96219709	-	ENSMUSG00000015943	-1293	325.227	0.81969	-0.286849	0.164238	-1.74655	0.0807152	0.871689	Bola1	protein_coding	bolA-like 1 (E. coli)
3	96221101	96221300	*	0.704984	0.97267	-0.279138	3	96221121	96223738	+	ENSMUSG00000068854	0	61.4135	0.93798	-0.0923708	0.19413	-0.475819	0.634203	0.974725	Hist2h2be	protein_coding	histone cluster 2, H2be
3	96221101	96221300	*	0.704984	0.97267	-0.279138	3	96196588	96219709	-	ENSMUSG00000015943	-1393	325.227	0.81969	-0.286849	0.164238	-1.74655	0.0807152	0.871689	Bola1	protein_coding	bolA-like 1 (E. coli)
3	96221201	96221400	*	0.551847	0.962181	-0.257985	3	96221121	96223738	+	ENSMUSG00000068854	0	61.4135	0.93798	-0.0923708	0.19413	-0.475819	0.634203	0.974725	Hist2h2be	protein_coding	histone cluster 2, H2be
3	96221201	96221400	*	0.551847	0.962181	-0.257985	3	96196588	96219709	-	ENSMUSG00000015943	-1493	325.227	0.81969	-0.286849	0.164238	-1.74655	0.0807152	0.871689	Bola1	protein_coding	bolA-like 1 (E. coli)
3	96221301	96221500	*	0.102552	0.822026	0.513584	3	96221121	96223738	+	ENSMUSG00000068854	0	61.4135	0.93798	-0.0923708	0.19413	-0.475819	0.634203	0.974725	Hist2h2be	protein_coding	histone cluster 2, H2be
3	96221301	96221500	*	0.102552	0.822026	0.513584	3	96196588	96219709	-	ENSMUSG00000015943	-1593	325.227	0.81969	-0.286849	0.164238	-1.74655	0.0807152	0.871689	Bola1	protein_coding	bolA-like 1 (E. coli)
3	96221401	96221600	*	0.00365825	0.388981	0.931066	3	96221121	96223738	+	ENSMUSG00000068854	0	61.4135	0.93798	-0.0923708	0.19413	-0.475819	0.634203	0.974725	Hist2h2be	protein_coding	histone cluster 2, H2be
3	96221401	96221600	*	0.00365825	0.388981	0.931066	3	96196588	96219709	-	ENSMUSG00000015943	-1693	325.227	0.81969	-0.286849	0.164238	-1.74655	0.0807152	0.871689	Bola1	protein_coding	bolA-like 1 (E. coli)
3	96221501	96221700	*	0.897716	0.980835	0.086862	3	96221121	96223738	+	ENSMUSG00000068854	0	61.4135	0.93798	-0.0923708	0.19413	-0.475819	0.634203	0.974725	Hist2h2be	protein_coding	histone cluster 2, H2be
3	96221501	96221700	*	0.897716	0.980835	0.086862	3	96196588	96219709	-	ENSMUSG00000015943	-1793	325.227	0.81969	-0.286849	0.164238	-1.74655	0.0807152	0.871689	Bola1	protein_coding	bolA-like 1 (E. coli)
3	96223001	96223200	*	0.204981	0.895147	-2.77016	3	96221121	96223738	+	ENSMUSG00000068854	0	61.4135	0.93798	-0.0923708	0.19413	-0.475819	0.634203	0.974725	Hist2h2be	protein_coding	histone cluster 2, H2be
3	96223101	96223300	*	0.368893	0.941352	-2.2761	3	96221121	96223738	+	ENSMUSG00000068854	0	61.4135	0.93798	-0.0923708	0.19413	-0.475819	0.634203	0.974725	Hist2h2be	protein_coding	histone cluster 2, H2be
3	96225401	96225600	*	0.264168	0.916041	-4.0375	3	96221121	96223738	+	ENSMUSG00000068854	1664	61.4135	0.93798	-0.0923708	0.19413	-0.475819	0.634203	0.974725	Hist2h2be	protein_coding	histone cluster 2, H2be
3	96225501	96225700	*	0.264168	0.916041	-4.0375	3	96221121	96223738	+	ENSMUSG00000068854	1764	61.4135	0.93798	-0.0923708	0.19413	-0.475819	0.634203	0.974725	Hist2h2be	protein_coding	histone cluster 2, H2be
3	96237501	96237700	*	0.500659	0.957582	3.04487	3	96238110	96239127	-	ENSMUSG00000081058	411	42.883	0.828689	-0.271098	0.301603	-0.898858	0.368728	0.927467	Hist2h3c2	protein_coding	histone cluster 2, H3c2
3	96237501	96237700	*	0.500659	0.957582	3.04487	3	96239393	96241819	+	ENSMUSG00000093577	-1694	71.7859	1.01637	0.0234287	0.173568	0.134983	0.892626	0.994249	Gm20632	antisense_RNA	predicted gene 20632
3	96237601	96237800	*	0.130356	0.847473	3.69797	3	96238110	96239127	-	ENSMUSG00000081058	311	42.883	0.828689	-0.271098	0.301603	-0.898858	0.368728	0.927467	Hist2h3c2	protein_coding	histone cluster 2, H3c2
3	96237601	96237800	*	0.130356	0.847473	3.69797	3	96239393	96241819	+	ENSMUSG00000093577	-1594	71.7859	1.01637	0.0234287	0.173568	0.134983	0.892626	0.994249	Gm20632	antisense_RNA	predicted gene 20632
3	96237701	96237900	*	0.221611	0.901625	2.99078	3	96238110	96239127	-	ENSMUSG00000081058	211	42.883	0.828689	-0.271098	0.301603	-0.898858	0.368728	0.927467	Hist2h3c2	protein_coding	histone cluster 2, H3c2
3	96237701	96237900	*	0.221611	0.901625	2.99078	3	96239393	96241819	+	ENSMUSG00000093577	-1494	71.7859	1.01637	0.0234287	0.173568	0.134983	0.892626	0.994249	Gm20632	antisense_RNA	predicted gene 20632
3	96237801	96238000	*	0.935686	0.981812	-0.631885	3	96238110	96239127	-	ENSMUSG00000081058	111	42.883	0.828689	-0.271098	0.301603	-0.898858	0.368728	0.927467	Hist2h3c2	protein_coding	histone cluster 2, H3c2
3	96237801	96238000	*	0.935686	0.981812	-0.631885	3	96239393	96241819	+	ENSMUSG00000093577	-1394	71.7859	1.01637	0.0234287	0.173568	0.134983	0.892626	0.994249	Gm20632	antisense_RNA	predicted gene 20632
3	96237901	96238100	*	0.852236	0.978813	0.127471	3	96238110	96239127	-	ENSMUSG00000081058	11	42.883	0.828689	-0.271098	0.301603	-0.898858	0.368728	0.927467	Hist2h3c2	protein_coding	histone cluster 2, H3c2
3	96237901	96238100	*	0.852236	0.978813	0.127471	3	96239393	96241819	+	ENSMUSG00000093577	-1294	71.7859	1.01637	0.0234287	0.173568	0.134983	0.892626	0.994249	Gm20632	antisense_RNA	predicted gene 20632
3	96238001	96238200	*	0.686057	0.97171	-0.256418	3	96238110	96239127	-	ENSMUSG00000081058	0	42.883	0.828689	-0.271098	0.301603	-0.898858	0.368728	0.927467	Hist2h3c2	protein_coding	histone cluster 2, H3c2
3	96238001	96238200	*	0.686057	0.97171	-0.256418	3	96239393	96241819	+	ENSMUSG00000093577	-1194	71.7859	1.01637	0.0234287	0.173568	0.134983	0.892626	0.994249	Gm20632	antisense_RNA	predicted gene 20632
3	96238101	96238300	*	0.67335	0.971233	0.525683	3	96238110	96239127	-	ENSMUSG00000081058	0	42.883	0.828689	-0.271098	0.301603	-0.898858	0.368728	0.927467	Hist2h3c2	protein_coding	histone cluster 2, H3c2
3	96238101	96238300	*	0.67335	0.971233	0.525683	3	96239393	96241819	+	ENSMUSG00000093577	-1094	71.7859	1.01637	0.0234287	0.173568	0.134983	0.892626	0.994249	Gm20632	antisense_RNA	predicted gene 20632
3	96238201	96238400	*	0.353079	0.938109	-1.46785	3	96238110	96239127	-	ENSMUSG00000081058	0	42.883	0.828689	-0.271098	0.301603	-0.898858	0.368728	0.927467	Hist2h3c2	protein_coding	histone cluster 2, H3c2
3	96238201	96238400	*	0.353079	0.938109	-1.46785	3	96239393	96241819	+	ENSMUSG00000093577	-994	71.7859	1.01637	0.0234287	0.173568	0.134983	0.892626	0.994249	Gm20632	antisense_RNA	predicted gene 20632
3	96238301	96238500	*	0.249914	0.911852	-1.66823	3	96238110	96239127	-	ENSMUSG00000081058	0	42.883	0.828689	-0.271098	0.301603	-0.898858	0.368728	0.927467	Hist2h3c2	protein_coding	histone cluster 2, H3c2
3	96238301	96238500	*	0.249914	0.911852	-1.66823	3	96239393	96241819	+	ENSMUSG00000093577	-894	71.7859	1.01637	0.0234287	0.173568	0.134983	0.892626	0.994249	Gm20632	antisense_RNA	predicted gene 20632
3	96238401	96238600	*	0.361593	0.94014	-2.1396	3	96238110	96239127	-	ENSMUSG00000081058	0	42.883	0.828689	-0.271098	0.301603	-0.898858	0.368728	0.927467	Hist2h3c2	protein_coding	histone cluster 2, H3c2
3	96238401	96238600	*	0.361593	0.94014	-2.1396	3	96239393	96241819	+	ENSMUSG00000093577	-794	71.7859	1.01637	0.0234287	0.173568	0.134983	0.892626	0.994249	Gm20632	antisense_RNA	predicted gene 20632
3	96240901	96241100	*	0.861514	0.979063	0.462938	3	96239393	96241819	+	ENSMUSG00000093577	0	71.7859	1.01637	0.0234287	0.173568	0.134983	0.892626	0.994249	Gm20632	antisense_RNA	predicted gene 20632
3	96240901	96241100	*	0.861514	0.979063	0.462938	3	96238110	96239127	-	ENSMUSG00000081058	-1775	42.883	0.828689	-0.271098	0.301603	-0.898858	0.368728	0.927467	Hist2h3c2	protein_coding	histone cluster 2, H3c2
3	96241001	96241200	*	0.787566	0.975969	-0.463642	3	96239393	96241819	+	ENSMUSG00000093577	0	71.7859	1.01637	0.0234287	0.173568	0.134983	0.892626	0.994249	Gm20632	antisense_RNA	predicted gene 20632
3	96241001	96241200	*	0.787566	0.975969	-0.463642	3	96238110	96239127	-	ENSMUSG00000081058	-1875	42.883	0.828689	-0.271098	0.301603	-0.898858	0.368728	0.927467	Hist2h3c2	protein_coding	histone cluster 2, H3c2
3	96241101	96241300	*	0.875312	0.9795	-0.308776	3	96239393	96241819	+	ENSMUSG00000093577	0	71.7859	1.01637	0.0234287	0.173568	0.134983	0.892626	0.994249	Gm20632	antisense_RNA	predicted gene 20632
3	96241101	96241300	*	0.875312	0.9795	-0.308776	3	96238110	96239127	-	ENSMUSG00000081058	-1975	42.883	0.828689	-0.271098	0.301603	-0.898858	0.368728	0.927467	Hist2h3c2	protein_coding	histone cluster 2, H3c2
3	96241201	96241400	*	0.656786	0.970287	-1.11096	3	96239393	96241819	+	ENSMUSG00000093577	0	71.7859	1.01637	0.0234287	0.173568	0.134983	0.892626	0.994249	Gm20632	antisense_RNA	predicted gene 20632
3	96241601	96241800	*	0.410933	0.948501	-1.77304	3	96239393	96241819	+	ENSMUSG00000093577	0	71.7859	1.01637	0.0234287	0.173568	0.134983	0.892626	0.994249	Gm20632	antisense_RNA	predicted gene 20632
3	96241601	96241800	*	0.410933	0.948501	-1.77304	3	96243550	96246380	-	ENSMUSG00000093553	1751	26.1537	0.824268	-0.278814	0.209519	-1.33074	0.183276	0.892145	Gm20633	antisense_RNA	predicted gene 20633
3	96241701	96241900	*	0.410933	0.948501	-1.77304	3	96239393	96241819	+	ENSMUSG00000093577	0	71.7859	1.01637	0.0234287	0.173568	0.134983	0.892626	0.994249	Gm20632	antisense_RNA	predicted gene 20632
3	96241701	96241900	*	0.410933	0.948501	-1.77304	3	96243550	96246380	-	ENSMUSG00000093553	1651	26.1537	0.824268	-0.278814	0.209519	-1.33074	0.183276	0.892145	Gm20633	antisense_RNA	predicted gene 20633
3	96243801	96244000	*	0.237893	0.908185	-3.14944	3	96243550	96246380	-	ENSMUSG00000093553	0	26.1537	0.824268	-0.278814	0.209519	-1.33074	0.183276	0.892145	Gm20633	antisense_RNA	predicted gene 20633
3	96243801	96244000	*	0.237893	0.908185	-3.14944	3	96239393	96241819	+	ENSMUSG00000093577	1983	71.7859	1.01637	0.0234287	0.173568	0.134983	0.892626	0.994249	Gm20632	antisense_RNA	predicted gene 20632
3	96243901	96244100	*	0.863158	0.979289	-0.404536	3	96243550	96246380	-	ENSMUSG00000093553	0	26.1537	0.824268	-0.278814	0.209519	-1.33074	0.183276	0.892145	Gm20633	antisense_RNA	predicted gene 20633
3	96244001	96244200	*	0.342184	0.935891	2.39391	3	96243550	96246380	-	ENSMUSG00000093553	0	26.1537	0.824268	-0.278814	0.209519	-1.33074	0.183276	0.892145	Gm20633	antisense_RNA	predicted gene 20633
3	96244101	96244300	*	0.319723	0.929966	3.96253	3	96243550	96246380	-	ENSMUSG00000093553	0	26.1537	0.824268	-0.278814	0.209519	-1.33074	0.183276	0.892145	Gm20633	antisense_RNA	predicted gene 20633
3	96244201	96244400	*	0.599462	0.966578	3.04458	3	96243550	96246380	-	ENSMUSG00000093553	0	26.1537	0.824268	-0.278814	0.209519	-1.33074	0.183276	0.892145	Gm20633	antisense_RNA	predicted gene 20633
3	96246001	96246200	*	0.40734	0.947875	0.728448	3	96243550	96246380	-	ENSMUSG00000093553	0	26.1537	0.824268	-0.278814	0.209519	-1.33074	0.183276	0.892145	Gm20633	antisense_RNA	predicted gene 20633
3	96246101	96246300	*	0.578535	0.964699	0.359008	3	96243550	96246380	-	ENSMUSG00000093553	0	26.1537	0.824268	-0.278814	0.209519	-1.33074	0.183276	0.892145	Gm20633	antisense_RNA	predicted gene 20633
3	96246201	96246400	*	0.643935	0.969673	0.358893	3	96243550	96246380	-	ENSMUSG00000093553	0	26.1537	0.824268	-0.278814	0.209519	-1.33074	0.183276	0.892145	Gm20633	antisense_RNA	predicted gene 20633
3	96247201	96247400	*	0.709228	0.972737	1.5237	3	96243550	96246380	-	ENSMUSG00000093553	-822	26.1537	0.824268	-0.278814	0.209519	-1.33074	0.183276	0.892145	Gm20633	antisense_RNA	predicted gene 20633
3	96247301	96247500	*	0.753674	0.974819	-0.983296	3	96243550	96246380	-	ENSMUSG00000093553	-922	26.1537	0.824268	-0.278814	0.209519	-1.33074	0.183276	0.892145	Gm20633	antisense_RNA	predicted gene 20633
3	96247401	96247600	*	0.473258	0.956204	-1.40198	3	96243550	96246380	-	ENSMUSG00000093553	-1022	26.1537	0.824268	-0.278814	0.209519	-1.33074	0.183276	0.892145	Gm20633	antisense_RNA	predicted gene 20633
3	96247501	96247700	*	0.912127	0.980942	0.34369	3	96243550	96246380	-	ENSMUSG00000093553	-1122	26.1537	0.824268	-0.278814	0.209519	-1.33074	0.183276	0.892145	Gm20633	antisense_RNA	predicted gene 20633
3	96247601	96247800	*	0.450297	0.953942	2.92509	3	96243550	96246380	-	ENSMUSG00000093553	-1222	26.1537	0.824268	-0.278814	0.209519	-1.33074	0.183276	0.892145	Gm20633	antisense_RNA	predicted gene 20633
3	96247701	96247900	*	0.523589	0.959705	-1.80279	3	96243550	96246380	-	ENSMUSG00000093553	-1322	26.1537	0.824268	-0.278814	0.209519	-1.33074	0.183276	0.892145	Gm20633	antisense_RNA	predicted gene 20633
3	96247801	96248000	*	0.807276	0.977005	0.775639	3	96243550	96246380	-	ENSMUSG00000093553	-1422	26.1537	0.824268	-0.278814	0.209519	-1.33074	0.183276	0.892145	Gm20633	antisense_RNA	predicted gene 20633
3	96247901	96248100	*	0.121054	0.840287	4.72855	3	96243550	96246380	-	ENSMUSG00000093553	-1522	26.1537	0.824268	-0.278814	0.209519	-1.33074	0.183276	0.892145	Gm20633	antisense_RNA	predicted gene 20633
3	96259601	96259800	*	0.690039	0.971829	1.24296	3	96261704	96263311	-	ENSMUSG00000091405	1905	8.16482	0.749277	-0.416429	0.621082	-0.67049	0.502546	0.952973	Hist2h4	protein_coding	histone cluster 2, H4
3	96259701	96259900	*	0.987888	0.982571	-0.0490196	3	96261704	96263311	-	ENSMUSG00000091405	1805	8.16482	0.749277	-0.416429	0.621082	-0.67049	0.502546	0.952973	Hist2h4	protein_coding	histone cluster 2, H4
3	96259801	96260000	*	0.840419	0.978813	1.10375	3	96261704	96263311	-	ENSMUSG00000091405	1705	8.16482	0.749277	-0.416429	0.621082	-0.67049	0.502546	0.952973	Hist2h4	protein_coding	histone cluster 2, H4
3	96262001	96262200	*	0.467877	0.956049	1.6382	3	96261704	96263311	-	ENSMUSG00000091405	0	8.16482	0.749277	-0.416429	0.621082	-0.67049	0.502546	0.952973	Hist2h4	protein_coding	histone cluster 2, H4
3	96262101	96262300	*	0.160919	0.872543	1.12676	3	96261704	96263311	-	ENSMUSG00000091405	0	8.16482	0.749277	-0.416429	0.621082	-0.67049	0.502546	0.952973	Hist2h4	protein_coding	histone cluster 2, H4
3	96262201	96262400	*	0.998687	0.982571	-0.000769436	3	96261704	96263311	-	ENSMUSG00000091405	0	8.16482	0.749277	-0.416429	0.621082	-0.67049	0.502546	0.952973	Hist2h4	protein_coding	histone cluster 2, H4
3	96262301	96262500	*	0.576082	0.964335	0.245537	3	96261704	96263311	-	ENSMUSG00000091405	0	8.16482	0.749277	-0.416429	0.621082	-0.67049	0.502546	0.952973	Hist2h4	protein_coding	histone cluster 2, H4
3	96262401	96262600	*	0.177412	0.883134	0.570696	3	96261704	96263311	-	ENSMUSG00000091405	0	8.16482	0.749277	-0.416429	0.621082	-0.67049	0.502546	0.952973	Hist2h4	protein_coding	histone cluster 2, H4
3	96262601	96262800	*	0.759609	0.975221	0.304555	3	96261704	96263311	-	ENSMUSG00000091405	0	8.16482	0.749277	-0.416429	0.621082	-0.67049	0.502546	0.952973	Hist2h4	protein_coding	histone cluster 2, H4
3	96262701	96262900	*	0.426922	0.950579	0.476785	3	96261704	96263311	-	ENSMUSG00000091405	0	8.16482	0.749277	-0.416429	0.621082	-0.67049	0.502546	0.952973	Hist2h4	protein_coding	histone cluster 2, H4
3	96262801	96263000	*	0.337452	0.934315	0.499115	3	96261704	96263311	-	ENSMUSG00000091405	0	8.16482	0.749277	-0.416429	0.621082	-0.67049	0.502546	0.952973	Hist2h4	protein_coding	histone cluster 2, H4
3	96262901	96263100	*	0.172342	0.880531	0.417854	3	96261704	96263311	-	ENSMUSG00000091405	0	8.16482	0.749277	-0.416429	0.621082	-0.67049	0.502546	0.952973	Hist2h4	protein_coding	histone cluster 2, H4
3	96263001	96263200	*	0.0854746	0.802485	0.403998	3	96261704	96263311	-	ENSMUSG00000091405	0	8.16482	0.749277	-0.416429	0.621082	-0.67049	0.502546	0.952973	Hist2h4	protein_coding	histone cluster 2, H4
3	96263101	96263300	*	0.280766	0.920628	0.280486	3	96261704	96263311	-	ENSMUSG00000091405	0	8.16482	0.749277	-0.416429	0.621082	-0.67049	0.502546	0.952973	Hist2h4	protein_coding	histone cluster 2, H4
3	96263201	96263400	*	0.309091	0.927685	0.508074	3	96261704	96263311	-	ENSMUSG00000091405	0	8.16482	0.749277	-0.416429	0.621082	-0.67049	0.502546	0.952973	Hist2h4	protein_coding	histone cluster 2, H4
3	96263301	96263500	*	0.0941411	0.813219	0.795168	3	96261704	96263311	-	ENSMUSG00000091405	0	8.16482	0.749277	-0.416429	0.621082	-0.67049	0.502546	0.952973	Hist2h4	protein_coding	histone cluster 2, H4
3	96263401	96263600	*	0.774341	0.975541	0.134792	3	96261704	96263311	-	ENSMUSG00000091405	-91	8.16482	0.749277	-0.416429	0.621082	-0.67049	0.502546	0.952973	Hist2h4	protein_coding	histone cluster 2, H4
3	96263501	96263700	*	0.684749	0.9717	-0.318383	3	96261704	96263311	-	ENSMUSG00000091405	-191	8.16482	0.749277	-0.416429	0.621082	-0.67049	0.502546	0.952973	Hist2h4	protein_coding	histone cluster 2, H4
3	96264401	96264600	*	0.444571	0.953278	2.87297	3	96261704	96263311	-	ENSMUSG00000091405	-1091	8.16482	0.749277	-0.416429	0.621082	-0.67049	0.502546	0.952973	Hist2h4	protein_coding	histone cluster 2, H4
3	96264501	96264700	*	0.426935	0.950579	2.60703	3	96261704	96263311	-	ENSMUSG00000091405	-1191	8.16482	0.749277	-0.416429	0.621082	-0.67049	0.502546	0.952973	Hist2h4	protein_coding	histone cluster 2, H4
3	96264601	96264800	*	0.75001	0.97471	1.71009	3	96261704	96263311	-	ENSMUSG00000091405	-1291	8.16482	0.749277	-0.416429	0.621082	-0.67049	0.502546	0.952973	Hist2h4	protein_coding	histone cluster 2, H4
3	96264701	96264900	*	0.769652	0.975454	2.02124	3	96261704	96263311	-	ENSMUSG00000091405	-1391	8.16482	0.749277	-0.416429	0.621082	-0.67049	0.502546	0.952973	Hist2h4	protein_coding	histone cluster 2, H4
3	96553701	96553900	*	0.827589	0.978085	-0.865003	3	96555765	96566801	-	ENSMUSG00000074398	1866	9.57644	0.859654	-0.218173	0.282575	-0.772086	0.440063	0.944663	Gm15441	antisense_RNA	predicted gene 15441
3	96553801	96554000	*	0.679132	0.971368	-1.65401	3	96555765	96566801	-	ENSMUSG00000074398	1766	9.57644	0.859654	-0.218173	0.282575	-0.772086	0.440063	0.944663	Gm15441	antisense_RNA	predicted gene 15441
3	96553901	96554100	*	0.635879	0.969125	-2.31222	3	96555765	96566801	-	ENSMUSG00000074398	1666	9.57644	0.859654	-0.218173	0.282575	-0.772086	0.440063	0.944663	Gm15441	antisense_RNA	predicted gene 15441
3	96555001	96555200	*	0.0933313	0.812673	-5.34792	3	96555765	96566801	-	ENSMUSG00000074398	566	9.57644	0.859654	-0.218173	0.282575	-0.772086	0.440063	0.944663	Gm15441	antisense_RNA	predicted gene 15441
3	96555101	96555300	*	0.239809	0.908831	-3.61378	3	96555765	96566801	-	ENSMUSG00000074398	466	9.57644	0.859654	-0.218173	0.282575	-0.772086	0.440063	0.944663	Gm15441	antisense_RNA	predicted gene 15441
3	96555401	96555600	*	0.885645	0.980068	-0.313797	3	96555765	96566801	-	ENSMUSG00000074398	166	9.57644	0.859654	-0.218173	0.282575	-0.772086	0.440063	0.944663	Gm15441	antisense_RNA	predicted gene 15441
3	96555501	96555700	*	0.864734	0.979334	0.301799	3	96555765	96566801	-	ENSMUSG00000074398	66	9.57644	0.859654	-0.218173	0.282575	-0.772086	0.440063	0.944663	Gm15441	antisense_RNA	predicted gene 15441
3	96555601	96555800	*	0.568758	0.963767	1.41862	3	96555765	96566801	-	ENSMUSG00000074398	0	9.57644	0.859654	-0.218173	0.282575	-0.772086	0.440063	0.944663	Gm15441	antisense_RNA	predicted gene 15441
3	96556001	96556200	*	0.677846	0.971351	1.08317	3	96555765	96566801	-	ENSMUSG00000074398	0	9.57644	0.859654	-0.218173	0.282575	-0.772086	0.440063	0.944663	Gm15441	antisense_RNA	predicted gene 15441
3	96556001	96556200	*	0.677846	0.971351	1.08317	3	96557957	96561883	+	ENSMUSG00000038393	-1758	2554.51	1.25657	0.329486	0.427987	0.769852	0.441388	0.944849	Txnip	protein_coding	thioredoxin interacting protein
3	96556101	96556300	*	0.832256	0.978599	-0.486672	3	96555765	96566801	-	ENSMUSG00000074398	0	9.57644	0.859654	-0.218173	0.282575	-0.772086	0.440063	0.944663	Gm15441	antisense_RNA	predicted gene 15441
3	96556101	96556300	*	0.832256	0.978599	-0.486672	3	96557957	96561883	+	ENSMUSG00000038393	-1658	2554.51	1.25657	0.329486	0.427987	0.769852	0.441388	0.944849	Txnip	protein_coding	thioredoxin interacting protein
3	96556201	96556400	*	0.295546	0.924523	-3.51142	3	96555765	96566801	-	ENSMUSG00000074398	0	9.57644	0.859654	-0.218173	0.282575	-0.772086	0.440063	0.944663	Gm15441	antisense_RNA	predicted gene 15441
3	96556201	96556400	*	0.295546	0.924523	-3.51142	3	96557957	96561883	+	ENSMUSG00000038393	-1558	2554.51	1.25657	0.329486	0.427987	0.769852	0.441388	0.944849	Txnip	protein_coding	thioredoxin interacting protein
3	96556301	96556500	*	0.675864	0.971264	1.23951	3	96555765	96566801	-	ENSMUSG00000074398	0	9.57644	0.859654	-0.218173	0.282575	-0.772086	0.440063	0.944663	Gm15441	antisense_RNA	predicted gene 15441
3	96556301	96556500	*	0.675864	0.971264	1.23951	3	96557957	96561883	+	ENSMUSG00000038393	-1458	2554.51	1.25657	0.329486	0.427987	0.769852	0.441388	0.944849	Txnip	protein_coding	thioredoxin interacting protein
3	96556401	96556600	*	0.29735	0.925116	4.35071	3	96555765	96566801	-	ENSMUSG00000074398	0	9.57644	0.859654	-0.218173	0.282575	-0.772086	0.440063	0.944663	Gm15441	antisense_RNA	predicted gene 15441
3	96556401	96556600	*	0.29735	0.925116	4.35071	3	96557957	96561883	+	ENSMUSG00000038393	-1358	2554.51	1.25657	0.329486	0.427987	0.769852	0.441388	0.944849	Txnip	protein_coding	thioredoxin interacting protein
3	96556501	96556700	*	0.270398	0.917669	6.16455	3	96555765	96566801	-	ENSMUSG00000074398	0	9.57644	0.859654	-0.218173	0.282575	-0.772086	0.440063	0.944663	Gm15441	antisense_RNA	predicted gene 15441
3	96556501	96556700	*	0.270398	0.917669	6.16455	3	96557957	96561883	+	ENSMUSG00000038393	-1258	2554.51	1.25657	0.329486	0.427987	0.769852	0.441388	0.944849	Txnip	protein_coding	thioredoxin interacting protein
3	96557301	96557500	*	0.754205	0.974819	0.252028	3	96555765	96566801	-	ENSMUSG00000074398	0	9.57644	0.859654	-0.218173	0.282575	-0.772086	0.440063	0.944663	Gm15441	antisense_RNA	predicted gene 15441
3	96557301	96557500	*	0.754205	0.974819	0.252028	3	96557957	96561883	+	ENSMUSG00000038393	-458	2554.51	1.25657	0.329486	0.427987	0.769852	0.441388	0.944849	Txnip	protein_coding	thioredoxin interacting protein
3	96557401	96557600	*	0.681666	0.971518	-0.344294	3	96555765	96566801	-	ENSMUSG00000074398	0	9.57644	0.859654	-0.218173	0.282575	-0.772086	0.440063	0.944663	Gm15441	antisense_RNA	predicted gene 15441
3	96557401	96557600	*	0.681666	0.971518	-0.344294	3	96557957	96561883	+	ENSMUSG00000038393	-358	2554.51	1.25657	0.329486	0.427987	0.769852	0.441388	0.944849	Txnip	protein_coding	thioredoxin interacting protein
3	96557801	96558000	*	0.705672	0.97267	0.249008	3	96555765	96566801	-	ENSMUSG00000074398	0	9.57644	0.859654	-0.218173	0.282575	-0.772086	0.440063	0.944663	Gm15441	antisense_RNA	predicted gene 15441
3	96557801	96558000	*	0.705672	0.97267	0.249008	3	96557957	96561883	+	ENSMUSG00000038393	0	2554.51	1.25657	0.329486	0.427987	0.769852	0.441388	0.944849	Txnip	protein_coding	thioredoxin interacting protein
3	96557901	96558100	*	0.787195	0.975955	0.153369	3	96555765	96566801	-	ENSMUSG00000074398	0	9.57644	0.859654	-0.218173	0.282575	-0.772086	0.440063	0.944663	Gm15441	antisense_RNA	predicted gene 15441
3	96557901	96558100	*	0.787195	0.975955	0.153369	3	96557957	96561883	+	ENSMUSG00000038393	0	2554.51	1.25657	0.329486	0.427987	0.769852	0.441388	0.944849	Txnip	protein_coding	thioredoxin interacting protein
3	96558001	96558200	*	0.963333	0.982024	-0.0197463	3	96555765	96566801	-	ENSMUSG00000074398	0	9.57644	0.859654	-0.218173	0.282575	-0.772086	0.440063	0.944663	Gm15441	antisense_RNA	predicted gene 15441
3	96558001	96558200	*	0.963333	0.982024	-0.0197463	3	96557957	96561883	+	ENSMUSG00000038393	0	2554.51	1.25657	0.329486	0.427987	0.769852	0.441388	0.944849	Txnip	protein_coding	thioredoxin interacting protein
3	96558101	96558300	*	0.958008	0.981945	-0.0262558	3	96555765	96566801	-	ENSMUSG00000074398	0	9.57644	0.859654	-0.218173	0.282575	-0.772086	0.440063	0.944663	Gm15441	antisense_RNA	predicted gene 15441
3	96558101	96558300	*	0.958008	0.981945	-0.0262558	3	96557957	96561883	+	ENSMUSG00000038393	0	2554.51	1.25657	0.329486	0.427987	0.769852	0.441388	0.944849	Txnip	protein_coding	thioredoxin interacting protein
3	96558701	96558900	*	0.400104	0.947133	-0.605188	3	96555765	96566801	-	ENSMUSG00000074398	0	9.57644	0.859654	-0.218173	0.282575	-0.772086	0.440063	0.944663	Gm15441	antisense_RNA	predicted gene 15441
3	96558701	96558900	*	0.400104	0.947133	-0.605188	3	96557957	96561883	+	ENSMUSG00000038393	0	2554.51	1.25657	0.329486	0.427987	0.769852	0.441388	0.944849	Txnip	protein_coding	thioredoxin interacting protein
3	96558801	96559000	*	0.946545	0.981812	0.0297453	3	96555765	96566801	-	ENSMUSG00000074398	0	9.57644	0.859654	-0.218173	0.282575	-0.772086	0.440063	0.944663	Gm15441	antisense_RNA	predicted gene 15441
3	96558801	96559000	*	0.946545	0.981812	0.0297453	3	96557957	96561883	+	ENSMUSG00000038393	0	2554.51	1.25657	0.329486	0.427987	0.769852	0.441388	0.944849	Txnip	protein_coding	thioredoxin interacting protein
3	96558901	96559100	*	0.231859	0.905543	0.680045	3	96555765	96566801	-	ENSMUSG00000074398	0	9.57644	0.859654	-0.218173	0.282575	-0.772086	0.440063	0.944663	Gm15441	antisense_RNA	predicted gene 15441
3	96558901	96559100	*	0.231859	0.905543	0.680045	3	96557957	96561883	+	ENSMUSG00000038393	0	2554.51	1.25657	0.329486	0.427987	0.769852	0.441388	0.944849	Txnip	protein_coding	thioredoxin interacting protein
3	96559001	96559200	*	0.912712	0.980942	-0.0576321	3	96555765	96566801	-	ENSMUSG00000074398	0	9.57644	0.859654	-0.218173	0.282575	-0.772086	0.440063	0.944663	Gm15441	antisense_RNA	predicted gene 15441
3	96559001	96559200	*	0.912712	0.980942	-0.0576321	3	96557957	96561883	+	ENSMUSG00000038393	0	2554.51	1.25657	0.329486	0.427987	0.769852	0.441388	0.944849	Txnip	protein_coding	thioredoxin interacting protein
3	96559101	96559300	*	0.912712	0.980942	-0.0576321	3	96555765	96566801	-	ENSMUSG00000074398	0	9.57644	0.859654	-0.218173	0.282575	-0.772086	0.440063	0.944663	Gm15441	antisense_RNA	predicted gene 15441
3	96559101	96559300	*	0.912712	0.980942	-0.0576321	3	96557957	96561883	+	ENSMUSG00000038393	0	2554.51	1.25657	0.329486	0.427987	0.769852	0.441388	0.944849	Txnip	protein_coding	thioredoxin interacting protein
3	96559201	96559400	*	0.106302	0.826568	1.14286	3	96555765	96566801	-	ENSMUSG00000074398	0	9.57644	0.859654	-0.218173	0.282575	-0.772086	0.440063	0.944663	Gm15441	antisense_RNA	predicted gene 15441
3	96559201	96559400	*	0.106302	0.826568	1.14286	3	96557957	96561883	+	ENSMUSG00000038393	0	2554.51	1.25657	0.329486	0.427987	0.769852	0.441388	0.944849	Txnip	protein_coding	thioredoxin interacting protein
3	96559301	96559500	*	0.0915615	0.810913	0.887574	3	96555765	96566801	-	ENSMUSG00000074398	0	9.57644	0.859654	-0.218173	0.282575	-0.772086	0.440063	0.944663	Gm15441	antisense_RNA	predicted gene 15441
3	96559301	96559500	*	0.0915615	0.810913	0.887574	3	96557957	96561883	+	ENSMUSG00000038393	0	2554.51	1.25657	0.329486	0.427987	0.769852	0.441388	0.944849	Txnip	protein_coding	thioredoxin interacting protein
3	96559401	96559600	*	0.64435	0.969673	-0.307795	3	96555765	96566801	-	ENSMUSG00000074398	0	9.57644	0.859654	-0.218173	0.282575	-0.772086	0.440063	0.944663	Gm15441	antisense_RNA	predicted gene 15441
3	96559401	96559600	*	0.64435	0.969673	-0.307795	3	96557957	96561883	+	ENSMUSG00000038393	0	2554.51	1.25657	0.329486	0.427987	0.769852	0.441388	0.944849	Txnip	protein_coding	thioredoxin interacting protein
3	96559501	96559700	*	0.34038	0.935016	-0.330347	3	96555765	96566801	-	ENSMUSG00000074398	0	9.57644	0.859654	-0.218173	0.282575	-0.772086	0.440063	0.944663	Gm15441	antisense_RNA	predicted gene 15441
3	96559501	96559700	*	0.34038	0.935016	-0.330347	3	96557957	96561883	+	ENSMUSG00000038393	0	2554.51	1.25657	0.329486	0.427987	0.769852	0.441388	0.944849	Txnip	protein_coding	thioredoxin interacting protein
3	96559601	96559800	*	0.248647	0.911196	-0.420836	3	96555765	96566801	-	ENSMUSG00000074398	0	9.57644	0.859654	-0.218173	0.282575	-0.772086	0.440063	0.944663	Gm15441	antisense_RNA	predicted gene 15441
3	96559601	96559800	*	0.248647	0.911196	-0.420836	3	96557957	96561883	+	ENSMUSG00000038393	0	2554.51	1.25657	0.329486	0.427987	0.769852	0.441388	0.944849	Txnip	protein_coding	thioredoxin interacting protein
3	96559701	96559900	*	0.252063	0.912489	-0.775677	3	96555765	96566801	-	ENSMUSG00000074398	0	9.57644	0.859654	-0.218173	0.282575	-0.772086	0.440063	0.944663	Gm15441	antisense_RNA	predicted gene 15441
3	96559701	96559900	*	0.252063	0.912489	-0.775677	3	96557957	96561883	+	ENSMUSG00000038393	0	2554.51	1.25657	0.329486	0.427987	0.769852	0.441388	0.944849	Txnip	protein_coding	thioredoxin interacting protein
3	96559801	96560000	*	0.206534	0.895292	0.9924	3	96555765	96566801	-	ENSMUSG00000074398	0	9.57644	0.859654	-0.218173	0.282575	-0.772086	0.440063	0.944663	Gm15441	antisense_RNA	predicted gene 15441
3	96559801	96560000	*	0.206534	0.895292	0.9924	3	96557957	96561883	+	ENSMUSG00000038393	0	2554.51	1.25657	0.329486	0.427987	0.769852	0.441388	0.944849	Txnip	protein_coding	thioredoxin interacting protein
3	96559901	96560100	*	0.675779	0.971264	-0.299034	3	96555765	96566801	-	ENSMUSG00000074398	0	9.57644	0.859654	-0.218173	0.282575	-0.772086	0.440063	0.944663	Gm15441	antisense_RNA	predicted gene 15441
3	96559901	96560100	*	0.675779	0.971264	-0.299034	3	96557957	96561883	+	ENSMUSG00000038393	0	2554.51	1.25657	0.329486	0.427987	0.769852	0.441388	0.944849	Txnip	protein_coding	thioredoxin interacting protein
3	96560001	96560200	*	0.789034	0.976111	-0.166855	3	96555765	96566801	-	ENSMUSG00000074398	0	9.57644	0.859654	-0.218173	0.282575	-0.772086	0.440063	0.944663	Gm15441	antisense_RNA	predicted gene 15441
3	96560001	96560200	*	0.789034	0.976111	-0.166855	3	96557957	96561883	+	ENSMUSG00000038393	0	2554.51	1.25657	0.329486	0.427987	0.769852	0.441388	0.944849	Txnip	protein_coding	thioredoxin interacting protein
3	96560101	96560300	*	0.301103	0.926168	0.893359	3	96555765	96566801	-	ENSMUSG00000074398	0	9.57644	0.859654	-0.218173	0.282575	-0.772086	0.440063	0.944663	Gm15441	antisense_RNA	predicted gene 15441
3	96560101	96560300	*	0.301103	0.926168	0.893359	3	96557957	96561883	+	ENSMUSG00000038393	0	2554.51	1.25657	0.329486	0.427987	0.769852	0.441388	0.944849	Txnip	protein_coding	thioredoxin interacting protein
3	96560201	96560400	*	0.733706	0.973829	0.388733	3	96555765	96566801	-	ENSMUSG00000074398	0	9.57644	0.859654	-0.218173	0.282575	-0.772086	0.440063	0.944663	Gm15441	antisense_RNA	predicted gene 15441
3	96560201	96560400	*	0.733706	0.973829	0.388733	3	96557957	96561883	+	ENSMUSG00000038393	0	2554.51	1.25657	0.329486	0.427987	0.769852	0.441388	0.944849	Txnip	protein_coding	thioredoxin interacting protein
3	96560301	96560500	*	0.330453	0.932519	-0.840983	3	96555765	96566801	-	ENSMUSG00000074398	0	9.57644	0.859654	-0.218173	0.282575	-0.772086	0.440063	0.944663	Gm15441	antisense_RNA	predicted gene 15441
3	96560301	96560500	*	0.330453	0.932519	-0.840983	3	96557957	96561883	+	ENSMUSG00000038393	0	2554.51	1.25657	0.329486	0.427987	0.769852	0.441388	0.944849	Txnip	protein_coding	thioredoxin interacting protein
3	96560401	96560600	*	0.526569	0.959864	-0.377407	3	96555765	96566801	-	ENSMUSG00000074398	0	9.57644	0.859654	-0.218173	0.282575	-0.772086	0.440063	0.944663	Gm15441	antisense_RNA	predicted gene 15441
3	96560401	96560600	*	0.526569	0.959864	-0.377407	3	96557957	96561883	+	ENSMUSG00000038393	0	2554.51	1.25657	0.329486	0.427987	0.769852	0.441388	0.944849	Txnip	protein_coding	thioredoxin interacting protein
3	96560501	96560700	*	0.105842	0.826114	0.937258	3	96555765	96566801	-	ENSMUSG00000074398	0	9.57644	0.859654	-0.218173	0.282575	-0.772086	0.440063	0.944663	Gm15441	antisense_RNA	predicted gene 15441
3	96560501	96560700	*	0.105842	0.826114	0.937258	3	96557957	96561883	+	ENSMUSG00000038393	0	2554.51	1.25657	0.329486	0.427987	0.769852	0.441388	0.944849	Txnip	protein_coding	thioredoxin interacting protein
3	96560601	96560800	*	0.362045	0.94023	0.615567	3	96555765	96566801	-	ENSMUSG00000074398	0	9.57644	0.859654	-0.218173	0.282575	-0.772086	0.440063	0.944663	Gm15441	antisense_RNA	predicted gene 15441
3	96560601	96560800	*	0.362045	0.94023	0.615567	3	96557957	96561883	+	ENSMUSG00000038393	0	2554.51	1.25657	0.329486	0.427987	0.769852	0.441388	0.944849	Txnip	protein_coding	thioredoxin interacting protein
3	96560701	96560900	*	0.495056	0.957471	-0.80634	3	96555765	96566801	-	ENSMUSG00000074398	0	9.57644	0.859654	-0.218173	0.282575	-0.772086	0.440063	0.944663	Gm15441	antisense_RNA	predicted gene 15441
3	96560701	96560900	*	0.495056	0.957471	-0.80634	3	96557957	96561883	+	ENSMUSG00000038393	0	2554.51	1.25657	0.329486	0.427987	0.769852	0.441388	0.944849	Txnip	protein_coding	thioredoxin interacting protein
3	96560801	96561000	*	0.620477	0.968464	-1.00215	3	96555765	96566801	-	ENSMUSG00000074398	0	9.57644	0.859654	-0.218173	0.282575	-0.772086	0.440063	0.944663	Gm15441	antisense_RNA	predicted gene 15441
3	96560801	96561000	*	0.620477	0.968464	-1.00215	3	96557957	96561883	+	ENSMUSG00000038393	0	2554.51	1.25657	0.329486	0.427987	0.769852	0.441388	0.944849	Txnip	protein_coding	thioredoxin interacting protein
3	96561101	96561300	*	0.196234	0.891629	3.75777	3	96555765	96566801	-	ENSMUSG00000074398	0	9.57644	0.859654	-0.218173	0.282575	-0.772086	0.440063	0.944663	Gm15441	antisense_RNA	predicted gene 15441
3	96561101	96561300	*	0.196234	0.891629	3.75777	3	96557957	96561883	+	ENSMUSG00000038393	0	2554.51	1.25657	0.329486	0.427987	0.769852	0.441388	0.944849	Txnip	protein_coding	thioredoxin interacting protein
3	96561201	96561400	*	0.0861554	0.803165	6.02867	3	96555765	96566801	-	ENSMUSG00000074398	0	9.57644	0.859654	-0.218173	0.282575	-0.772086	0.440063	0.944663	Gm15441	antisense_RNA	predicted gene 15441
3	96561201	96561400	*	0.0861554	0.803165	6.02867	3	96557957	96561883	+	ENSMUSG00000038393	0	2554.51	1.25657	0.329486	0.427987	0.769852	0.441388	0.944849	Txnip	protein_coding	thioredoxin interacting protein
3	96561801	96562000	*	0.384988	0.944274	-1.53546	3	96555765	96566801	-	ENSMUSG00000074398	0	9.57644	0.859654	-0.218173	0.282575	-0.772086	0.440063	0.944663	Gm15441	antisense_RNA	predicted gene 15441
3	96561801	96562000	*	0.384988	0.944274	-1.53546	3	96557957	96561883	+	ENSMUSG00000038393	0	2554.51	1.25657	0.329486	0.427987	0.769852	0.441388	0.944849	Txnip	protein_coding	thioredoxin interacting protein
3	96561901	96562100	*	0.26476	0.91635	-1.42679	3	96555765	96566801	-	ENSMUSG00000074398	0	9.57644	0.859654	-0.218173	0.282575	-0.772086	0.440063	0.944663	Gm15441	antisense_RNA	predicted gene 15441
3	96561901	96562100	*	0.26476	0.91635	-1.42679	3	96557957	96561883	+	ENSMUSG00000038393	19	2554.51	1.25657	0.329486	0.427987	0.769852	0.441388	0.944849	Txnip	protein_coding	thioredoxin interacting protein
3	96562001	96562200	*	0.0432375	0.716192	-7.98114	3	96555765	96566801	-	ENSMUSG00000074398	0	9.57644	0.859654	-0.218173	0.282575	-0.772086	0.440063	0.944663	Gm15441	antisense_RNA	predicted gene 15441
3	96562001	96562200	*	0.0432375	0.716192	-7.98114	3	96557957	96561883	+	ENSMUSG00000038393	119	2554.51	1.25657	0.329486	0.427987	0.769852	0.441388	0.944849	Txnip	protein_coding	thioredoxin interacting protein
3	96562501	96562700	*	0.85288	0.978813	0.803213	3	96555765	96566801	-	ENSMUSG00000074398	0	9.57644	0.859654	-0.218173	0.282575	-0.772086	0.440063	0.944663	Gm15441	antisense_RNA	predicted gene 15441
3	96562501	96562700	*	0.85288	0.978813	0.803213	3	96557957	96561883	+	ENSMUSG00000038393	619	2554.51	1.25657	0.329486	0.427987	0.769852	0.441388	0.944849	Txnip	protein_coding	thioredoxin interacting protein
3	96562601	96562800	*	0.654536	0.970099	-1.75598	3	96555765	96566801	-	ENSMUSG00000074398	0	9.57644	0.859654	-0.218173	0.282575	-0.772086	0.440063	0.944663	Gm15441	antisense_RNA	predicted gene 15441
3	96562601	96562800	*	0.654536	0.970099	-1.75598	3	96557957	96561883	+	ENSMUSG00000038393	719	2554.51	1.25657	0.329486	0.427987	0.769852	0.441388	0.944849	Txnip	protein_coding	thioredoxin interacting protein
3	96562701	96562900	*	0.4917	0.957214	-3.27731	3	96555765	96566801	-	ENSMUSG00000074398	0	9.57644	0.859654	-0.218173	0.282575	-0.772086	0.440063	0.944663	Gm15441	antisense_RNA	predicted gene 15441
3	96562701	96562900	*	0.4917	0.957214	-3.27731	3	96557957	96561883	+	ENSMUSG00000038393	819	2554.51	1.25657	0.329486	0.427987	0.769852	0.441388	0.944849	Txnip	protein_coding	thioredoxin interacting protein
3	96564501	96564700	*	0.622433	0.968559	3.25555	3	96555765	96566801	-	ENSMUSG00000074398	0	9.57644	0.859654	-0.218173	0.282575	-0.772086	0.440063	0.944663	Gm15441	antisense_RNA	predicted gene 15441
3	96564601	96564800	*	0.615682	0.968026	-1.26967	3	96555765	96566801	-	ENSMUSG00000074398	0	9.57644	0.859654	-0.218173	0.282575	-0.772086	0.440063	0.944663	Gm15441	antisense_RNA	predicted gene 15441
3	96564701	96564900	*	0.214143	0.898547	-2.8671	3	96555765	96566801	-	ENSMUSG00000074398	0	9.57644	0.859654	-0.218173	0.282575	-0.772086	0.440063	0.944663	Gm15441	antisense_RNA	predicted gene 15441
3	96564801	96565000	*	0.724554	0.973513	-0.947951	3	96555765	96566801	-	ENSMUSG00000074398	0	9.57644	0.859654	-0.218173	0.282575	-0.772086	0.440063	0.944663	Gm15441	antisense_RNA	predicted gene 15441
3	96564901	96565100	*	0.364599	0.940648	1.78177	3	96555765	96566801	-	ENSMUSG00000074398	0	9.57644	0.859654	-0.218173	0.282575	-0.772086	0.440063	0.944663	Gm15441	antisense_RNA	predicted gene 15441
3	96565001	96565200	*	0.789441	0.976153	0.631313	3	96555765	96566801	-	ENSMUSG00000074398	0	9.57644	0.859654	-0.218173	0.282575	-0.772086	0.440063	0.944663	Gm15441	antisense_RNA	predicted gene 15441
3	96565101	96565300	*	0.515499	0.959184	-4.72934	3	96555765	96566801	-	ENSMUSG00000074398	0	9.57644	0.859654	-0.218173	0.282575	-0.772086	0.440063	0.944663	Gm15441	antisense_RNA	predicted gene 15441
3	96575701	96575900	*	0.835529	0.978782	-0.659476	3	96577872	96594181	-	ENSMUSG00000028104	1973	401.61	0.843857	-0.244929	0.136226	-1.79796	0.0721839	0.867685	Polr3gl	protein_coding	polymerase (RNA) III (DNA directed) polypeptide G like
3	96575801	96576000	*	0.793222	0.976431	-0.912059	3	96577872	96594181	-	ENSMUSG00000028104	1873	401.61	0.843857	-0.244929	0.136226	-1.79796	0.0721839	0.867685	Polr3gl	protein_coding	polymerase (RNA) III (DNA directed) polypeptide G like
3	96575901	96576100	*	0.771247	0.975454	2.28334	3	96577872	96594181	-	ENSMUSG00000028104	1773	401.61	0.843857	-0.244929	0.136226	-1.79796	0.0721839	0.867685	Polr3gl	protein_coding	polymerase (RNA) III (DNA directed) polypeptide G like
3	96576301	96576500	*	0.169063	0.878553	-1.12852	3	96577872	96594181	-	ENSMUSG00000028104	1373	401.61	0.843857	-0.244929	0.136226	-1.79796	0.0721839	0.867685	Polr3gl	protein_coding	polymerase (RNA) III (DNA directed) polypeptide G like
3	96576401	96576600	*	0.210436	0.896886	-0.756966	3	96577872	96594181	-	ENSMUSG00000028104	1273	401.61	0.843857	-0.244929	0.136226	-1.79796	0.0721839	0.867685	Polr3gl	protein_coding	polymerase (RNA) III (DNA directed) polypeptide G like
3	96576501	96576700	*	0.777487	0.975696	0.191933	3	96577872	96594181	-	ENSMUSG00000028104	1173	401.61	0.843857	-0.244929	0.136226	-1.79796	0.0721839	0.867685	Polr3gl	protein_coding	polymerase (RNA) III (DNA directed) polypeptide G like
3	96576601	96576800	*	0.629749	0.969062	0.252067	3	96577872	96594181	-	ENSMUSG00000028104	1073	401.61	0.843857	-0.244929	0.136226	-1.79796	0.0721839	0.867685	Polr3gl	protein_coding	polymerase (RNA) III (DNA directed) polypeptide G like
3	96576701	96576900	*	0.750153	0.974725	0.188362	3	96577872	96594181	-	ENSMUSG00000028104	973	401.61	0.843857	-0.244929	0.136226	-1.79796	0.0721839	0.867685	Polr3gl	protein_coding	polymerase (RNA) III (DNA directed) polypeptide G like
3	96582201	96582400	*	0.45736	0.954629	-2.11372	3	96577872	96594181	-	ENSMUSG00000028104	0	401.61	0.843857	-0.244929	0.136226	-1.79796	0.0721839	0.867685	Polr3gl	protein_coding	polymerase (RNA) III (DNA directed) polypeptide G like
3	96582301	96582500	*	0.45736	0.954629	-2.11372	3	96577872	96594181	-	ENSMUSG00000028104	0	401.61	0.843857	-0.244929	0.136226	-1.79796	0.0721839	0.867685	Polr3gl	protein_coding	polymerase (RNA) III (DNA directed) polypeptide G like
3	96592601	96592800	*	0.393819	0.946377	-4.16667	3	96577872	96594181	-	ENSMUSG00000028104	0	401.61	0.843857	-0.244929	0.136226	-1.79796	0.0721839	0.867685	Polr3gl	protein_coding	polymerase (RNA) III (DNA directed) polypeptide G like
3	96592701	96592900	*	0.913048	0.980942	-0.338034	3	96577872	96594181	-	ENSMUSG00000028104	0	401.61	0.843857	-0.244929	0.136226	-1.79796	0.0721839	0.867685	Polr3gl	protein_coding	polymerase (RNA) III (DNA directed) polypeptide G like
3	96592801	96593000	*	0.767028	0.975421	-1.86161	3	96577872	96594181	-	ENSMUSG00000028104	0	401.61	0.843857	-0.244929	0.136226	-1.79796	0.0721839	0.867685	Polr3gl	protein_coding	polymerase (RNA) III (DNA directed) polypeptide G like
3	96593201	96593400	*	0.19866	0.892232	4.04059	3	96577872	96594181	-	ENSMUSG00000028104	0	401.61	0.843857	-0.244929	0.136226	-1.79796	0.0721839	0.867685	Polr3gl	protein_coding	polymerase (RNA) III (DNA directed) polypeptide G like
3	96593301	96593500	*	0.250208	0.911866	3.6803	3	96577872	96594181	-	ENSMUSG00000028104	0	401.61	0.843857	-0.244929	0.136226	-1.79796	0.0721839	0.867685	Polr3gl	protein_coding	polymerase (RNA) III (DNA directed) polypeptide G like
3	96595401	96595600	*	0.126479	0.845244	-6.38937	3	96596636	96599775	+	ENSMUSG00000049097	-1037	112.687	0.762715	-0.390783	0.221053	-1.76783	0.0770897	0.86885	Ankrd34a	protein_coding	ankyrin repeat domain 34A
3	96595401	96595600	*	0.126479	0.845244	-6.38937	3	96577872	96594181	-	ENSMUSG00000028104	-1221	401.61	0.843857	-0.244929	0.136226	-1.79796	0.0721839	0.867685	Polr3gl	protein_coding	polymerase (RNA) III (DNA directed) polypeptide G like
3	96595501	96595700	*	0.981831	0.982547	-0.0541247	3	96596636	96599775	+	ENSMUSG00000049097	-937	112.687	0.762715	-0.390783	0.221053	-1.76783	0.0770897	0.86885	Ankrd34a	protein_coding	ankyrin repeat domain 34A
3	96595501	96595700	*	0.981831	0.982547	-0.0541247	3	96577872	96594181	-	ENSMUSG00000028104	-1321	401.61	0.843857	-0.244929	0.136226	-1.79796	0.0721839	0.867685	Polr3gl	protein_coding	polymerase (RNA) III (DNA directed) polypeptide G like
3	96595601	96595800	*	0.907565	0.980942	0.243015	3	96596636	96599775	+	ENSMUSG00000049097	-837	112.687	0.762715	-0.390783	0.221053	-1.76783	0.0770897	0.86885	Ankrd34a	protein_coding	ankyrin repeat domain 34A
3	96595601	96595800	*	0.907565	0.980942	0.243015	3	96577872	96594181	-	ENSMUSG00000028104	-1421	401.61	0.843857	-0.244929	0.136226	-1.79796	0.0721839	0.867685	Polr3gl	protein_coding	polymerase (RNA) III (DNA directed) polypeptide G like
3	96595701	96595900	*	0.557864	0.962774	-1.62217	3	96596636	96599775	+	ENSMUSG00000049097	-737	112.687	0.762715	-0.390783	0.221053	-1.76783	0.0770897	0.86885	Ankrd34a	protein_coding	ankyrin repeat domain 34A
3	96595701	96595900	*	0.557864	0.962774	-1.62217	3	96577872	96594181	-	ENSMUSG00000028104	-1521	401.61	0.843857	-0.244929	0.136226	-1.79796	0.0721839	0.867685	Polr3gl	protein_coding	polymerase (RNA) III (DNA directed) polypeptide G like
3	96595801	96596000	*	0.303229	0.926416	-5.55556	3	96596636	96599775	+	ENSMUSG00000049097	-637	112.687	0.762715	-0.390783	0.221053	-1.76783	0.0770897	0.86885	Ankrd34a	protein_coding	ankyrin repeat domain 34A
3	96595801	96596000	*	0.303229	0.926416	-5.55556	3	96577872	96594181	-	ENSMUSG00000028104	-1621	401.61	0.843857	-0.244929	0.136226	-1.79796	0.0721839	0.867685	Polr3gl	protein_coding	polymerase (RNA) III (DNA directed) polypeptide G like
3	96599101	96599300	*	0.321335	0.93035	-3.7563	3	96596636	96599775	+	ENSMUSG00000049097	0	112.687	0.762715	-0.390783	0.221053	-1.76783	0.0770897	0.86885	Ankrd34a	protein_coding	ankyrin repeat domain 34A
3	96599101	96599300	*	0.321335	0.93035	-3.7563	3	96601133	96625352	+	ENSMUSG00000049288	-1834	2669.27	0.954382	-0.067362	0.115867	-0.581372	0.56099	0.966798	Lix1l	protein_coding	Lix1-like
3	96599201	96599400	*	0.0422448	0.712774	-4.92178	3	96596636	96599775	+	ENSMUSG00000049097	0	112.687	0.762715	-0.390783	0.221053	-1.76783	0.0770897	0.86885	Ankrd34a	protein_coding	ankyrin repeat domain 34A
3	96599201	96599400	*	0.0422448	0.712774	-4.92178	3	96601133	96625352	+	ENSMUSG00000049288	-1734	2669.27	0.954382	-0.067362	0.115867	-0.581372	0.56099	0.966798	Lix1l	protein_coding	Lix1-like
3	96599301	96599500	*	0.575415	0.964325	-1.61545	3	96596636	96599775	+	ENSMUSG00000049097	0	112.687	0.762715	-0.390783	0.221053	-1.76783	0.0770897	0.86885	Ankrd34a	protein_coding	ankyrin repeat domain 34A
3	96599301	96599500	*	0.575415	0.964325	-1.61545	3	96601133	96625352	+	ENSMUSG00000049288	-1634	2669.27	0.954382	-0.067362	0.115867	-0.581372	0.56099	0.966798	Lix1l	protein_coding	Lix1-like
3	96599401	96599600	*	0.481327	0.956868	1.43474	3	96596636	96599775	+	ENSMUSG00000049097	0	112.687	0.762715	-0.390783	0.221053	-1.76783	0.0770897	0.86885	Ankrd34a	protein_coding	ankyrin repeat domain 34A
3	96599401	96599600	*	0.481327	0.956868	1.43474	3	96601133	96625352	+	ENSMUSG00000049288	-1534	2669.27	0.954382	-0.067362	0.115867	-0.581372	0.56099	0.966798	Lix1l	protein_coding	Lix1-like
3	96599501	96599700	*	0.128939	0.846176	3.43613	3	96596636	96599775	+	ENSMUSG00000049097	0	112.687	0.762715	-0.390783	0.221053	-1.76783	0.0770897	0.86885	Ankrd34a	protein_coding	ankyrin repeat domain 34A
3	96599501	96599700	*	0.128939	0.846176	3.43613	3	96601133	96625352	+	ENSMUSG00000049288	-1434	2669.27	0.954382	-0.067362	0.115867	-0.581372	0.56099	0.966798	Lix1l	protein_coding	Lix1-like
3	96600301	96600500	*	0.0152865	0.569958	-11.8246	3	96596636	96599775	+	ENSMUSG00000049097	527	112.687	0.762715	-0.390783	0.221053	-1.76783	0.0770897	0.86885	Ankrd34a	protein_coding	ankyrin repeat domain 34A
3	96600301	96600500	*	0.0152865	0.569958	-11.8246	3	96601133	96625352	+	ENSMUSG00000049288	-634	2669.27	0.954382	-0.067362	0.115867	-0.581372	0.56099	0.966798	Lix1l	protein_coding	Lix1-like
3	96600401	96600600	*	0.0152865	0.569958	-11.8246	3	96601133	96625352	+	ENSMUSG00000049288	-534	2669.27	0.954382	-0.067362	0.115867	-0.581372	0.56099	0.966798	Lix1l	protein_coding	Lix1-like
3	96600401	96600600	*	0.0152865	0.569958	-11.8246	3	96596636	96599775	+	ENSMUSG00000049097	627	112.687	0.762715	-0.390783	0.221053	-1.76783	0.0770897	0.86885	Ankrd34a	protein_coding	ankyrin repeat domain 34A
3	96600701	96600900	*	0.718923	0.973286	-0.279894	3	96601133	96625352	+	ENSMUSG00000049288	-234	2669.27	0.954382	-0.067362	0.115867	-0.581372	0.56099	0.966798	Lix1l	protein_coding	Lix1-like
3	96600701	96600900	*	0.718923	0.973286	-0.279894	3	96596636	96599775	+	ENSMUSG00000049097	927	112.687	0.762715	-0.390783	0.221053	-1.76783	0.0770897	0.86885	Ankrd34a	protein_coding	ankyrin repeat domain 34A
3	96600801	96601000	*	0.944241	0.981812	0.0462821	3	96601133	96625352	+	ENSMUSG00000049288	-134	2669.27	0.954382	-0.067362	0.115867	-0.581372	0.56099	0.966798	Lix1l	protein_coding	Lix1-like
3	96600801	96601000	*	0.944241	0.981812	0.0462821	3	96596636	96599775	+	ENSMUSG00000049097	1027	112.687	0.762715	-0.390783	0.221053	-1.76783	0.0770897	0.86885	Ankrd34a	protein_coding	ankyrin repeat domain 34A
3	96600901	96601100	*	0.784309	0.975888	0.189917	3	96601133	96625352	+	ENSMUSG00000049288	-34	2669.27	0.954382	-0.067362	0.115867	-0.581372	0.56099	0.966798	Lix1l	protein_coding	Lix1-like
3	96600901	96601100	*	0.784309	0.975888	0.189917	3	96596636	96599775	+	ENSMUSG00000049097	1127	112.687	0.762715	-0.390783	0.221053	-1.76783	0.0770897	0.86885	Ankrd34a	protein_coding	ankyrin repeat domain 34A
3	96601001	96601200	*	0.679863	0.971369	0.377325	3	96601133	96625352	+	ENSMUSG00000049288	0	2669.27	0.954382	-0.067362	0.115867	-0.581372	0.56099	0.966798	Lix1l	protein_coding	Lix1-like
3	96601001	96601200	*	0.679863	0.971369	0.377325	3	96596636	96599775	+	ENSMUSG00000049097	1227	112.687	0.762715	-0.390783	0.221053	-1.76783	0.0770897	0.86885	Ankrd34a	protein_coding	ankyrin repeat domain 34A
3	96601501	96601700	*	0.603353	0.966956	-0.582108	3	96601133	96625352	+	ENSMUSG00000049288	0	2669.27	0.954382	-0.067362	0.115867	-0.581372	0.56099	0.966798	Lix1l	protein_coding	Lix1-like
3	96601501	96601700	*	0.603353	0.966956	-0.582108	3	96596636	96599775	+	ENSMUSG00000049097	1727	112.687	0.762715	-0.390783	0.221053	-1.76783	0.0770897	0.86885	Ankrd34a	protein_coding	ankyrin repeat domain 34A
3	96601601	96601800	*	0.532021	0.960394	-0.350656	3	96601133	96625352	+	ENSMUSG00000049288	0	2669.27	0.954382	-0.067362	0.115867	-0.581372	0.56099	0.966798	Lix1l	protein_coding	Lix1-like
3	96601601	96601800	*	0.532021	0.960394	-0.350656	3	96596636	96599775	+	ENSMUSG00000049097	1827	112.687	0.762715	-0.390783	0.221053	-1.76783	0.0770897	0.86885	Ankrd34a	protein_coding	ankyrin repeat domain 34A
3	96601701	96601900	*	0.786492	0.975888	-0.161761	3	96601133	96625352	+	ENSMUSG00000049288	0	2669.27	0.954382	-0.067362	0.115867	-0.581372	0.56099	0.966798	Lix1l	protein_coding	Lix1-like
3	96601701	96601900	*	0.786492	0.975888	-0.161761	3	96596636	96599775	+	ENSMUSG00000049097	1927	112.687	0.762715	-0.390783	0.221053	-1.76783	0.0770897	0.86885	Ankrd34a	protein_coding	ankyrin repeat domain 34A
3	96601801	96602000	*	0.521642	0.959518	-0.393153	3	96601133	96625352	+	ENSMUSG00000049288	0	2669.27	0.954382	-0.067362	0.115867	-0.581372	0.56099	0.966798	Lix1l	protein_coding	Lix1-like
3	96601901	96602100	*	0.841899	0.978813	0.0994453	3	96601133	96625352	+	ENSMUSG00000049288	0	2669.27	0.954382	-0.067362	0.115867	-0.581372	0.56099	0.966798	Lix1l	protein_coding	Lix1-like
3	96602001	96602200	*	0.684697	0.9717	-0.299516	3	96601133	96625352	+	ENSMUSG00000049288	0	2669.27	0.954382	-0.067362	0.115867	-0.581372	0.56099	0.966798	Lix1l	protein_coding	Lix1-like
3	96602101	96602300	*	0.347405	0.936894	-0.843762	3	96601133	96625352	+	ENSMUSG00000049288	0	2669.27	0.954382	-0.067362	0.115867	-0.581372	0.56099	0.966798	Lix1l	protein_coding	Lix1-like
3	96602201	96602400	*	0.343908	0.936399	0.92794	3	96601133	96625352	+	ENSMUSG00000049288	0	2669.27	0.954382	-0.067362	0.115867	-0.581372	0.56099	0.966798	Lix1l	protein_coding	Lix1-like
3	96602301	96602500	*	0.117667	0.837693	1.25048	3	96601133	96625352	+	ENSMUSG00000049288	0	2669.27	0.954382	-0.067362	0.115867	-0.581372	0.56099	0.966798	Lix1l	protein_coding	Lix1-like
3	96602401	96602600	*	0.406682	0.947733	0.813554	3	96601133	96625352	+	ENSMUSG00000049288	0	2669.27	0.954382	-0.067362	0.115867	-0.581372	0.56099	0.966798	Lix1l	protein_coding	Lix1-like
3	96602501	96602700	*	0.842562	0.978813	0.21756	3	96601133	96625352	+	ENSMUSG00000049288	0	2669.27	0.954382	-0.067362	0.115867	-0.581372	0.56099	0.966798	Lix1l	protein_coding	Lix1-like
3	96602601	96602800	*	0.963546	0.982024	0.0677083	3	96601133	96625352	+	ENSMUSG00000049288	0	2669.27	0.954382	-0.067362	0.115867	-0.581372	0.56099	0.966798	Lix1l	protein_coding	Lix1-like
3	96602701	96602900	*	0.197194	0.891866	1.01408	3	96601133	96625352	+	ENSMUSG00000049288	0	2669.27	0.954382	-0.067362	0.115867	-0.581372	0.56099	0.966798	Lix1l	protein_coding	Lix1-like
3	96602801	96603000	*	0.352772	0.938049	0.723175	3	96601133	96625352	+	ENSMUSG00000049288	0	2669.27	0.954382	-0.067362	0.115867	-0.581372	0.56099	0.966798	Lix1l	protein_coding	Lix1-like
3	96602901	96603100	*	0.453551	0.954279	1.41958	3	96601133	96625352	+	ENSMUSG00000049288	0	2669.27	0.954382	-0.067362	0.115867	-0.581372	0.56099	0.966798	Lix1l	protein_coding	Lix1-like
3	96603001	96603200	*	0.222739	0.901999	1.60388	3	96601133	96625352	+	ENSMUSG00000049288	0	2669.27	0.954382	-0.067362	0.115867	-0.581372	0.56099	0.966798	Lix1l	protein_coding	Lix1-like
3	96603101	96603300	*	0.869728	0.979389	-0.250328	3	96601133	96625352	+	ENSMUSG00000049288	0	2669.27	0.954382	-0.067362	0.115867	-0.581372	0.56099	0.966798	Lix1l	protein_coding	Lix1-like
3	96603201	96603400	*	0.0895619	0.808257	-2.00054	3	96601133	96625352	+	ENSMUSG00000049288	0	2669.27	0.954382	-0.067362	0.115867	-0.581372	0.56099	0.966798	Lix1l	protein_coding	Lix1-like
3	96603301	96603500	*	0.120744	0.839921	-1.54084	3	96601133	96625352	+	ENSMUSG00000049288	0	2669.27	0.954382	-0.067362	0.115867	-0.581372	0.56099	0.966798	Lix1l	protein_coding	Lix1-like
3	96603401	96603600	*	0.330819	0.932574	-1.64819	3	96601133	96625352	+	ENSMUSG00000049288	0	2669.27	0.954382	-0.067362	0.115867	-0.581372	0.56099	0.966798	Lix1l	protein_coding	Lix1-like
3	96603501	96603700	*	0.140615	0.857321	-5.62647	3	96601133	96625352	+	ENSMUSG00000049288	0	2669.27	0.954382	-0.067362	0.115867	-0.581372	0.56099	0.966798	Lix1l	protein_coding	Lix1-like
3	96603601	96603800	*	0.140615	0.857321	-5.62647	3	96601133	96625352	+	ENSMUSG00000049288	0	2669.27	0.954382	-0.067362	0.115867	-0.581372	0.56099	0.966798	Lix1l	protein_coding	Lix1-like
3	96603701	96603900	*	0.327695	0.931845	-3.6519	3	96601133	96625352	+	ENSMUSG00000049288	0	2669.27	0.954382	-0.067362	0.115867	-0.581372	0.56099	0.966798	Lix1l	protein_coding	Lix1-like
3	96603801	96604000	*	0.939496	0.981812	-0.438823	3	96601133	96625352	+	ENSMUSG00000049288	0	2669.27	0.954382	-0.067362	0.115867	-0.581372	0.56099	0.966798	Lix1l	protein_coding	Lix1-like
3	96603901	96604100	*	0.725848	0.973535	-1.55044	3	96601133	96625352	+	ENSMUSG00000049288	0	2669.27	0.954382	-0.067362	0.115867	-0.581372	0.56099	0.966798	Lix1l	protein_coding	Lix1-like
3	96604001	96604200	*	0.27402	0.918506	-4.66152	3	96601133	96625352	+	ENSMUSG00000049288	0	2669.27	0.954382	-0.067362	0.115867	-0.581372	0.56099	0.966798	Lix1l	protein_coding	Lix1-like
3	96629301	96629500	*	0.0302491	0.669836	3.04801	3	96606659	96629820	-	ENSMUSG00000045327	0	16.304	0.825497	-0.276664	0.271121	-1.02045	0.307517	0.912203	6330549D23Rik	transcribed_processed_pseudogene	RIKEN cDNA 6330549D23 gene
3	96629301	96629500	*	0.0302491	0.669836	3.04801	3	96629928	96633779	+	ENSMUSG00000038374	-429	1892.77	0.91382	-0.130017	0.11754	-1.10615	0.268659	0.905153	Rbm8a	protein_coding	RNA binding motif protein 8a
3	96629401	96629600	*	0.0148955	0.566034	2.8351	3	96606659	96629820	-	ENSMUSG00000045327	0	16.304	0.825497	-0.276664	0.271121	-1.02045	0.307517	0.912203	6330549D23Rik	transcribed_processed_pseudogene	RIKEN cDNA 6330549D23 gene
3	96629401	96629600	*	0.0148955	0.566034	2.8351	3	96629928	96633779	+	ENSMUSG00000038374	-329	1892.77	0.91382	-0.130017	0.11754	-1.10615	0.268659	0.905153	Rbm8a	protein_coding	RNA binding motif protein 8a
3	96630401	96630600	*	0.63601	0.969125	-0.778416	3	96629928	96633779	+	ENSMUSG00000038374	0	1892.77	0.91382	-0.130017	0.11754	-1.10615	0.268659	0.905153	Rbm8a	protein_coding	RNA binding motif protein 8a
3	96630401	96630600	*	0.63601	0.969125	-0.778416	3	96606659	96629820	-	ENSMUSG00000045327	-582	16.304	0.825497	-0.276664	0.271121	-1.02045	0.307517	0.912203	6330549D23Rik	transcribed_processed_pseudogene	RIKEN cDNA 6330549D23 gene
3	96630501	96630700	*	0.708258	0.972732	-0.843791	3	96629928	96633779	+	ENSMUSG00000038374	0	1892.77	0.91382	-0.130017	0.11754	-1.10615	0.268659	0.905153	Rbm8a	protein_coding	RNA binding motif protein 8a
3	96630501	96630700	*	0.708258	0.972732	-0.843791	3	96606659	96629820	-	ENSMUSG00000045327	-682	16.304	0.825497	-0.276664	0.271121	-1.02045	0.307517	0.912203	6330549D23Rik	transcribed_processed_pseudogene	RIKEN cDNA 6330549D23 gene
3	96630801	96631000	*	0.924763	0.981513	-0.488293	3	96629928	96633779	+	ENSMUSG00000038374	0	1892.77	0.91382	-0.130017	0.11754	-1.10615	0.268659	0.905153	Rbm8a	protein_coding	RNA binding motif protein 8a
3	96630801	96631000	*	0.924763	0.981513	-0.488293	3	96606659	96629820	-	ENSMUSG00000045327	-982	16.304	0.825497	-0.276664	0.271121	-1.02045	0.307517	0.912203	6330549D23Rik	transcribed_processed_pseudogene	RIKEN cDNA 6330549D23 gene
3	96630901	96631100	*	0.924763	0.981513	-0.488293	3	96629928	96633779	+	ENSMUSG00000038374	0	1892.77	0.91382	-0.130017	0.11754	-1.10615	0.268659	0.905153	Rbm8a	protein_coding	RNA binding motif protein 8a
3	96630901	96631100	*	0.924763	0.981513	-0.488293	3	96606659	96629820	-	ENSMUSG00000045327	-1082	16.304	0.825497	-0.276664	0.271121	-1.02045	0.307517	0.912203	6330549D23Rik	transcribed_processed_pseudogene	RIKEN cDNA 6330549D23 gene
3	96635801	96636000	*	0.835902	0.978782	-0.237475	3	96635376	96653101	+	ENSMUSG00000028102	0	774.003	0.886428	-0.173924	0.0828591	-2.09904	0.0358135	0.848116	Pex11b	protein_coding	peroxisomal biogenesis factor 11 beta
3	96635901	96636100	*	0.949696	0.981812	0.0271141	3	96635376	96653101	+	ENSMUSG00000028102	0	774.003	0.886428	-0.173924	0.0828591	-2.09904	0.0358135	0.848116	Pex11b	protein_coding	peroxisomal biogenesis factor 11 beta
3	96636001	96636200	*	0.0314809	0.672708	0.84978	3	96635376	96653101	+	ENSMUSG00000028102	0	774.003	0.886428	-0.173924	0.0828591	-2.09904	0.0358135	0.848116	Pex11b	protein_coding	peroxisomal biogenesis factor 11 beta
3	96636101	96636300	*	0.00342527	0.381999	2.83622	3	96635376	96653101	+	ENSMUSG00000028102	0	774.003	0.886428	-0.173924	0.0828591	-2.09904	0.0358135	0.848116	Pex11b	protein_coding	peroxisomal biogenesis factor 11 beta
3	96636201	96636400	*	0.0512728	0.740886	4.36375	3	96635376	96653101	+	ENSMUSG00000028102	0	774.003	0.886428	-0.173924	0.0828591	-2.09904	0.0358135	0.848116	Pex11b	protein_coding	peroxisomal biogenesis factor 11 beta
3	96645201	96645400	*	0.0240899	0.636961	3.125	3	96635376	96653101	+	ENSMUSG00000028102	0	774.003	0.886428	-0.173924	0.0828591	-2.09904	0.0358135	0.848116	Pex11b	protein_coding	peroxisomal biogenesis factor 11 beta
3	96645201	96645400	*	0.0240899	0.636961	3.125	3	96645584	96664519	+	ENSMUSG00000090210	-185	100.269	0.955994	-0.0649261	0.300234	-0.216252	0.828791	0.991666	Itga10	protein_coding	integrin, alpha 10
3	96645301	96645500	*	0.0240899	0.636961	3.125	3	96635376	96653101	+	ENSMUSG00000028102	0	774.003	0.886428	-0.173924	0.0828591	-2.09904	0.0358135	0.848116	Pex11b	protein_coding	peroxisomal biogenesis factor 11 beta
3	96645301	96645500	*	0.0240899	0.636961	3.125	3	96645584	96664519	+	ENSMUSG00000090210	-85	100.269	0.955994	-0.0649261	0.300234	-0.216252	0.828791	0.991666	Itga10	protein_coding	integrin, alpha 10
3	96645601	96645800	*	0.777797	0.975722	-0.857503	3	96635376	96653101	+	ENSMUSG00000028102	0	774.003	0.886428	-0.173924	0.0828591	-2.09904	0.0358135	0.848116	Pex11b	protein_coding	peroxisomal biogenesis factor 11 beta
3	96645601	96645800	*	0.777797	0.975722	-0.857503	3	96645584	96664519	+	ENSMUSG00000090210	0	100.269	0.955994	-0.0649261	0.300234	-0.216252	0.828791	0.991666	Itga10	protein_coding	integrin, alpha 10
3	96645701	96645900	*	0.75065	0.974758	0.574625	3	96635376	96653101	+	ENSMUSG00000028102	0	774.003	0.886428	-0.173924	0.0828591	-2.09904	0.0358135	0.848116	Pex11b	protein_coding	peroxisomal biogenesis factor 11 beta
3	96645701	96645900	*	0.75065	0.974758	0.574625	3	96645584	96664519	+	ENSMUSG00000090210	0	100.269	0.955994	-0.0649261	0.300234	-0.216252	0.828791	0.991666	Itga10	protein_coding	integrin, alpha 10
3	96660701	96660900	*	0.276085	0.919414	-2.75758	3	96645584	96664519	+	ENSMUSG00000090210	0	100.269	0.955994	-0.0649261	0.300234	-0.216252	0.828791	0.991666	Itga10	protein_coding	integrin, alpha 10
3	96660801	96661000	*	0.183255	0.885947	-3.03717	3	96645584	96664519	+	ENSMUSG00000090210	0	100.269	0.955994	-0.0649261	0.300234	-0.216252	0.828791	0.991666	Itga10	protein_coding	integrin, alpha 10
3	96660901	96661100	*	0.856669	0.97886	0.301541	3	96645584	96664519	+	ENSMUSG00000090210	0	100.269	0.955994	-0.0649261	0.300234	-0.216252	0.828791	0.991666	Itga10	protein_coding	integrin, alpha 10
3	96661001	96661200	*	0.603461	0.966963	2.45458	3	96645584	96664519	+	ENSMUSG00000090210	0	100.269	0.955994	-0.0649261	0.300234	-0.216252	0.828791	0.991666	Itga10	protein_coding	integrin, alpha 10
3	96661101	96661300	*	0.603461	0.966963	2.45458	3	96645584	96664519	+	ENSMUSG00000090210	0	100.269	0.955994	-0.0649261	0.300234	-0.216252	0.828791	0.991666	Itga10	protein_coding	integrin, alpha 10
3	96663901	96664100	*	0.32032	0.929966	3.03792	3	96645584	96664519	+	ENSMUSG00000090210	0	100.269	0.955994	-0.0649261	0.300234	-0.216252	0.828791	0.991666	Itga10	protein_coding	integrin, alpha 10
3	96664001	96664200	*	0.758508	0.97514	1.68641	3	96645584	96664519	+	ENSMUSG00000090210	0	100.269	0.955994	-0.0649261	0.300234	-0.216252	0.828791	0.991666	Itga10	protein_coding	integrin, alpha 10
3	96666201	96666400	*	0.489099	0.957178	-1.95597	3	96645584	96664519	+	ENSMUSG00000090210	1683	100.269	0.955994	-0.0649261	0.300234	-0.216252	0.828791	0.991666	Itga10	protein_coding	integrin, alpha 10
3	96666301	96666500	*	0.489099	0.957178	-1.95597	3	96645584	96664519	+	ENSMUSG00000090210	1783	100.269	0.955994	-0.0649261	0.300234	-0.216252	0.828791	0.991666	Itga10	protein_coding	integrin, alpha 10
3	96669501	96669700	*	0.398267	0.946982	-5.75244	3	96670131	96691009	+	ENSMUSG00000038354	-432	14.6805	1.59092	0.669865	0.498126	1.34477	0.1787	0.889722	Ankrd35	protein_coding	ankyrin repeat domain 35
3	96669601	96669800	*	0.933137	0.98178	0.401457	3	96670131	96691009	+	ENSMUSG00000038354	-332	14.6805	1.59092	0.669865	0.498126	1.34477	0.1787	0.889722	Ankrd35	protein_coding	ankyrin repeat domain 35
3	96669701	96669900	*	0.940219	0.981812	0.359343	3	96670131	96691009	+	ENSMUSG00000038354	-232	14.6805	1.59092	0.669865	0.498126	1.34477	0.1787	0.889722	Ankrd35	protein_coding	ankyrin repeat domain 35
3	96670401	96670600	*	0.440125	0.952548	0.59817	3	96670131	96691009	+	ENSMUSG00000038354	0	14.6805	1.59092	0.669865	0.498126	1.34477	0.1787	0.889722	Ankrd35	protein_coding	ankyrin repeat domain 35
3	96670501	96670700	*	0.641989	0.96961	0.391888	3	96670131	96691009	+	ENSMUSG00000038354	0	14.6805	1.59092	0.669865	0.498126	1.34477	0.1787	0.889722	Ankrd35	protein_coding	ankyrin repeat domain 35
3	96674401	96674600	*	0.110873	0.832298	-9.14192	3	96670131	96691009	+	ENSMUSG00000038354	0	14.6805	1.59092	0.669865	0.498126	1.34477	0.1787	0.889722	Ankrd35	protein_coding	ankyrin repeat domain 35
3	96674501	96674700	*	0.00781887	0.478495	-7.01114	3	96670131	96691009	+	ENSMUSG00000038354	0	14.6805	1.59092	0.669865	0.498126	1.34477	0.1787	0.889722	Ankrd35	protein_coding	ankyrin repeat domain 35
3	96674601	96674800	*	0.0440463	0.71864	-6.39753	3	96670131	96691009	+	ENSMUSG00000038354	0	14.6805	1.59092	0.669865	0.498126	1.34477	0.1787	0.889722	Ankrd35	protein_coding	ankyrin repeat domain 35
3	96674701	96674900	*	0.407459	0.947938	-2.62543	3	96670131	96691009	+	ENSMUSG00000038354	0	14.6805	1.59092	0.669865	0.498126	1.34477	0.1787	0.889722	Ankrd35	protein_coding	ankyrin repeat domain 35
3	96675001	96675200	*	0.755181	0.974907	0.507876	3	96670131	96691009	+	ENSMUSG00000038354	0	14.6805	1.59092	0.669865	0.498126	1.34477	0.1787	0.889722	Ankrd35	protein_coding	ankyrin repeat domain 35
3	96675101	96675300	*	0.568885	0.963767	0.73772	3	96670131	96691009	+	ENSMUSG00000038354	0	14.6805	1.59092	0.669865	0.498126	1.34477	0.1787	0.889722	Ankrd35	protein_coding	ankyrin repeat domain 35
3	96675201	96675400	*	0.652674	0.970004	-1.52439	3	96670131	96691009	+	ENSMUSG00000038354	0	14.6805	1.59092	0.669865	0.498126	1.34477	0.1787	0.889722	Ankrd35	protein_coding	ankyrin repeat domain 35
3	96675301	96675500	*	0.496289	0.957471	-1.64641	3	96670131	96691009	+	ENSMUSG00000038354	0	14.6805	1.59092	0.669865	0.498126	1.34477	0.1787	0.889722	Ankrd35	protein_coding	ankyrin repeat domain 35
3	96675401	96675600	*	0.383879	0.944272	2.66088	3	96670131	96691009	+	ENSMUSG00000038354	0	14.6805	1.59092	0.669865	0.498126	1.34477	0.1787	0.889722	Ankrd35	protein_coding	ankyrin repeat domain 35
3	96678301	96678500	*	0.631963	0.969125	2.34471	3	96670131	96691009	+	ENSMUSG00000038354	0	14.6805	1.59092	0.669865	0.498126	1.34477	0.1787	0.889722	Ankrd35	protein_coding	ankyrin repeat domain 35
3	96678401	96678600	*	0.490442	0.957185	3.33763	3	96670131	96691009	+	ENSMUSG00000038354	0	14.6805	1.59092	0.669865	0.498126	1.34477	0.1787	0.889722	Ankrd35	protein_coding	ankyrin repeat domain 35
3	96678601	96678800	*	0.286372	0.921792	5.23735	3	96670131	96691009	+	ENSMUSG00000038354	0	14.6805	1.59092	0.669865	0.498126	1.34477	0.1787	0.889722	Ankrd35	protein_coding	ankyrin repeat domain 35
3	96678701	96678900	*	0.471995	0.956197	3.67192	3	96670131	96691009	+	ENSMUSG00000038354	0	14.6805	1.59092	0.669865	0.498126	1.34477	0.1787	0.889722	Ankrd35	protein_coding	ankyrin repeat domain 35
3	96678901	96679100	*	0.890585	0.980559	0.295083	3	96670131	96691009	+	ENSMUSG00000038354	0	14.6805	1.59092	0.669865	0.498126	1.34477	0.1787	0.889722	Ankrd35	protein_coding	ankyrin repeat domain 35
3	96679001	96679200	*	0.890585	0.980559	0.295083	3	96670131	96691009	+	ENSMUSG00000038354	0	14.6805	1.59092	0.669865	0.498126	1.34477	0.1787	0.889722	Ankrd35	protein_coding	ankyrin repeat domain 35
3	96679601	96679800	*	0.961309	0.982024	-0.132123	3	96670131	96691009	+	ENSMUSG00000038354	0	14.6805	1.59092	0.669865	0.498126	1.34477	0.1787	0.889722	Ankrd35	protein_coding	ankyrin repeat domain 35
3	96679701	96679900	*	0.752914	0.974808	1.0117	3	96670131	96691009	+	ENSMUSG00000038354	0	14.6805	1.59092	0.669865	0.498126	1.34477	0.1787	0.889722	Ankrd35	protein_coding	ankyrin repeat domain 35
3	96679801	96680000	*	0.889755	0.980482	-0.419693	3	96670131	96691009	+	ENSMUSG00000038354	0	14.6805	1.59092	0.669865	0.498126	1.34477	0.1787	0.889722	Ankrd35	protein_coding	ankyrin repeat domain 35
3	96679901	96680100	*	0.329733	0.932283	-2.42284	3	96670131	96691009	+	ENSMUSG00000038354	0	14.6805	1.59092	0.669865	0.498126	1.34477	0.1787	0.889722	Ankrd35	protein_coding	ankyrin repeat domain 35
3	96680301	96680500	*	0.0241129	0.637056	5.26846	3	96670131	96691009	+	ENSMUSG00000038354	0	14.6805	1.59092	0.669865	0.498126	1.34477	0.1787	0.889722	Ankrd35	protein_coding	ankyrin repeat domain 35
3	96680401	96680600	*	0.0384476	0.699825	5.79991	3	96670131	96691009	+	ENSMUSG00000038354	0	14.6805	1.59092	0.669865	0.498126	1.34477	0.1787	0.889722	Ankrd35	protein_coding	ankyrin repeat domain 35
3	96680501	96680700	*	0.19619	0.891629	3.40193	3	96670131	96691009	+	ENSMUSG00000038354	0	14.6805	1.59092	0.669865	0.498126	1.34477	0.1787	0.889722	Ankrd35	protein_coding	ankyrin repeat domain 35
3	96680601	96680800	*	0.148912	0.8643	3.87538	3	96670131	96691009	+	ENSMUSG00000038354	0	14.6805	1.59092	0.669865	0.498126	1.34477	0.1787	0.889722	Ankrd35	protein_coding	ankyrin repeat domain 35
3	96680701	96680900	*	0.669029	0.97105	-1.39172	3	96670131	96691009	+	ENSMUSG00000038354	0	14.6805	1.59092	0.669865	0.498126	1.34477	0.1787	0.889722	Ankrd35	protein_coding	ankyrin repeat domain 35
3	96680801	96681000	*	0.283663	0.920951	-3.14715	3	96670131	96691009	+	ENSMUSG00000038354	0	14.6805	1.59092	0.669865	0.498126	1.34477	0.1787	0.889722	Ankrd35	protein_coding	ankyrin repeat domain 35
3	96688801	96689000	*	0.442477	0.952914	-2.33517	3	96670131	96691009	+	ENSMUSG00000038354	0	14.6805	1.59092	0.669865	0.498126	1.34477	0.1787	0.889722	Ankrd35	protein_coding	ankyrin repeat domain 35
3	96688901	96689100	*	0.0615303	0.76331	-4.8796	3	96670131	96691009	+	ENSMUSG00000038354	0	14.6805	1.59092	0.669865	0.498126	1.34477	0.1787	0.889722	Ankrd35	protein_coding	ankyrin repeat domain 35
3	96689001	96689200	*	0.469278	0.956197	-2.15584	3	96670131	96691009	+	ENSMUSG00000038354	0	14.6805	1.59092	0.669865	0.498126	1.34477	0.1787	0.889722	Ankrd35	protein_coding	ankyrin repeat domain 35
3	96689101	96689300	*	0.445786	0.953444	2.00892	3	96670131	96691009	+	ENSMUSG00000038354	0	14.6805	1.59092	0.669865	0.498126	1.34477	0.1787	0.889722	Ankrd35	protein_coding	ankyrin repeat domain 35
3	96690401	96690600	*	0.724276	0.973513	1.96078	3	96670131	96691009	+	ENSMUSG00000038354	0	14.6805	1.59092	0.669865	0.498126	1.34477	0.1787	0.889722	Ankrd35	protein_coding	ankyrin repeat domain 35
3	96690501	96690700	*	0.465329	0.955783	3.45784	3	96670131	96691009	+	ENSMUSG00000038354	0	14.6805	1.59092	0.669865	0.498126	1.34477	0.1787	0.889722	Ankrd35	protein_coding	ankyrin repeat domain 35
3	96690601	96690800	*	0.814384	0.977367	1.25123	3	96670131	96691009	+	ENSMUSG00000038354	0	14.6805	1.59092	0.669865	0.498126	1.34477	0.1787	0.889722	Ankrd35	protein_coding	ankyrin repeat domain 35
3	96696101	96696300	*	0.94253	0.981812	-0.0392876	3	96696384	96706070	+	ENSMUSG00000028101	-85	1090.84	0.994409	-0.00808904	0.104828	-0.0771646	0.938493	0.997242	Pias3	protein_coding	protein inhibitor of activated STAT 3
3	96696201	96696400	*	0.353638	0.938227	0.53469	3	96696384	96706070	+	ENSMUSG00000028101	0	1090.84	0.994409	-0.00808904	0.104828	-0.0771646	0.938493	0.997242	Pias3	protein_coding	protein inhibitor of activated STAT 3
3	96700201	96700400	*	0.317807	0.929627	3.89002	3	96696384	96706070	+	ENSMUSG00000028101	0	1090.84	0.994409	-0.00808904	0.104828	-0.0771646	0.938493	0.997242	Pias3	protein_coding	protein inhibitor of activated STAT 3
3	96700301	96700500	*	0.516659	0.959216	-2.85495	3	96696384	96706070	+	ENSMUSG00000028101	0	1090.84	0.994409	-0.00808904	0.104828	-0.0771646	0.938493	0.997242	Pias3	protein_coding	protein inhibitor of activated STAT 3
3	96700401	96700600	*	0.531458	0.960262	3.08344	3	96696384	96706070	+	ENSMUSG00000028101	0	1090.84	0.994409	-0.00808904	0.104828	-0.0771646	0.938493	0.997242	Pias3	protein_coding	protein inhibitor of activated STAT 3
3	96704601	96704800	*	0.55341	0.962345	4.66346	3	96696384	96706070	+	ENSMUSG00000028101	0	1090.84	0.994409	-0.00808904	0.104828	-0.0771646	0.938493	0.997242	Pias3	protein_coding	protein inhibitor of activated STAT 3
3	96704601	96704800	*	0.55341	0.962345	4.66346	3	96705892	96708560	-	ENSMUSG00000028100	1093	107.04	0.920977	-0.118763	0.183096	-0.648636	0.516574	0.957951	Nudt17	protein_coding	nudix (nucleoside diphosphate linked moiety X)-type motif 17
3	96704701	96704900	*	0.172281	0.880496	3.80105	3	96696384	96706070	+	ENSMUSG00000028101	0	1090.84	0.994409	-0.00808904	0.104828	-0.0771646	0.938493	0.997242	Pias3	protein_coding	protein inhibitor of activated STAT 3
3	96704701	96704900	*	0.172281	0.880496	3.80105	3	96705892	96708560	-	ENSMUSG00000028100	993	107.04	0.920977	-0.118763	0.183096	-0.648636	0.516574	0.957951	Nudt17	protein_coding	nudix (nucleoside diphosphate linked moiety X)-type motif 17
3	96704801	96705000	*	0.554614	0.962345	-3.16093	3	96696384	96706070	+	ENSMUSG00000028101	0	1090.84	0.994409	-0.00808904	0.104828	-0.0771646	0.938493	0.997242	Pias3	protein_coding	protein inhibitor of activated STAT 3
3	96704801	96705000	*	0.554614	0.962345	-3.16093	3	96705892	96708560	-	ENSMUSG00000028100	893	107.04	0.920977	-0.118763	0.183096	-0.648636	0.516574	0.957951	Nudt17	protein_coding	nudix (nucleoside diphosphate linked moiety X)-type motif 17
3	96704901	96705100	*	0.281701	0.920878	-5.71637	3	96696384	96706070	+	ENSMUSG00000028101	0	1090.84	0.994409	-0.00808904	0.104828	-0.0771646	0.938493	0.997242	Pias3	protein_coding	protein inhibitor of activated STAT 3
3	96704901	96705100	*	0.281701	0.920878	-5.71637	3	96705892	96708560	-	ENSMUSG00000028100	793	107.04	0.920977	-0.118763	0.183096	-0.648636	0.516574	0.957951	Nudt17	protein_coding	nudix (nucleoside diphosphate linked moiety X)-type motif 17
3	96708501	96708700	*	0.485625	0.957034	0.47627	3	96705892	96708560	-	ENSMUSG00000028100	0	107.04	0.920977	-0.118763	0.183096	-0.648636	0.516574	0.957951	Nudt17	protein_coding	nudix (nucleoside diphosphate linked moiety X)-type motif 17
3	96708601	96708800	*	0.729565	0.973702	1.14164	3	96705892	96708560	-	ENSMUSG00000028100	-42	107.04	0.920977	-0.118763	0.183096	-0.648636	0.516574	0.957951	Nudt17	protein_coding	nudix (nucleoside diphosphate linked moiety X)-type motif 17
3	96708701	96708900	*	0.426251	0.950563	-5.4878	3	96705892	96708560	-	ENSMUSG00000028100	-142	107.04	0.920977	-0.118763	0.183096	-0.648636	0.516574	0.957951	Nudt17	protein_coding	nudix (nucleoside diphosphate linked moiety X)-type motif 17
3	96719301	96719500	*	0.29996	0.925654	2.95158	3	96711490	96727628	-	ENSMUSG00000028099	0	1354.54	0.993718	-0.00909203	0.0743559	-0.122277	0.90268	0.995745	Polr3c	protein_coding	polymerase (RNA) III (DNA directed) polypeptide C
3	96719401	96719600	*	0.333303	0.933197	-2.74149	3	96711490	96727628	-	ENSMUSG00000028099	0	1354.54	0.993718	-0.00909203	0.0743559	-0.122277	0.90268	0.995745	Polr3c	protein_coding	polymerase (RNA) III (DNA directed) polypeptide C
3	96719501	96719700	*	0.50215	0.957761	-2.56751	3	96711490	96727628	-	ENSMUSG00000028099	0	1354.54	0.993718	-0.00909203	0.0743559	-0.122277	0.90268	0.995745	Polr3c	protein_coding	polymerase (RNA) III (DNA directed) polypeptide C
3	96727001	96727200	*	0.577561	0.964507	-0.532581	3	96711490	96727628	-	ENSMUSG00000028099	0	1354.54	0.993718	-0.00909203	0.0743559	-0.122277	0.90268	0.995745	Polr3c	protein_coding	polymerase (RNA) III (DNA directed) polypeptide C
3	96727001	96727200	*	0.577561	0.964507	-0.532581	3	96727611	96791155	+	ENSMUSG00000028098	-412	819.125	1.03053	0.0433819	0.0694818	0.624364	0.532389	0.96101	Rnf115	protein_coding	ring finger protein 115
3	96727101	96727300	*	0.365511	0.940893	-0.671045	3	96711490	96727628	-	ENSMUSG00000028099	0	1354.54	0.993718	-0.00909203	0.0743559	-0.122277	0.90268	0.995745	Polr3c	protein_coding	polymerase (RNA) III (DNA directed) polypeptide C
3	96727101	96727300	*	0.365511	0.940893	-0.671045	3	96727611	96791155	+	ENSMUSG00000028098	-312	819.125	1.03053	0.0433819	0.0694818	0.624364	0.532389	0.96101	Rnf115	protein_coding	ring finger protein 115
3	96727201	96727400	*	0.931669	0.98171	-0.0757353	3	96711490	96727628	-	ENSMUSG00000028099	0	1354.54	0.993718	-0.00909203	0.0743559	-0.122277	0.90268	0.995745	Polr3c	protein_coding	polymerase (RNA) III (DNA directed) polypeptide C
3	96727201	96727400	*	0.931669	0.98171	-0.0757353	3	96727611	96791155	+	ENSMUSG00000028098	-212	819.125	1.03053	0.0433819	0.0694818	0.624364	0.532389	0.96101	Rnf115	protein_coding	ring finger protein 115
3	96727901	96728100	*	0.303347	0.92643	0.457704	3	96727611	96791155	+	ENSMUSG00000028098	0	819.125	1.03053	0.0433819	0.0694818	0.624364	0.532389	0.96101	Rnf115	protein_coding	ring finger protein 115
3	96727901	96728100	*	0.303347	0.92643	0.457704	3	96711490	96727628	-	ENSMUSG00000028099	-274	1354.54	0.993718	-0.00909203	0.0743559	-0.122277	0.90268	0.995745	Polr3c	protein_coding	polymerase (RNA) III (DNA directed) polypeptide C
3	96728001	96728200	*	0.763334	0.975359	0.211206	3	96727611	96791155	+	ENSMUSG00000028098	0	819.125	1.03053	0.0433819	0.0694818	0.624364	0.532389	0.96101	Rnf115	protein_coding	ring finger protein 115
3	96728001	96728200	*	0.763334	0.975359	0.211206	3	96711490	96727628	-	ENSMUSG00000028099	-374	1354.54	0.993718	-0.00909203	0.0743559	-0.122277	0.90268	0.995745	Polr3c	protein_coding	polymerase (RNA) III (DNA directed) polypeptide C
3	96728101	96728300	*	0.722795	0.973513	0.153163	3	96727611	96791155	+	ENSMUSG00000028098	0	819.125	1.03053	0.0433819	0.0694818	0.624364	0.532389	0.96101	Rnf115	protein_coding	ring finger protein 115
3	96728101	96728300	*	0.722795	0.973513	0.153163	3	96711490	96727628	-	ENSMUSG00000028099	-474	1354.54	0.993718	-0.00909203	0.0743559	-0.122277	0.90268	0.995745	Polr3c	protein_coding	polymerase (RNA) III (DNA directed) polypeptide C
3	96728201	96728400	*	0.606665	0.967099	0.154054	3	96727611	96791155	+	ENSMUSG00000028098	0	819.125	1.03053	0.0433819	0.0694818	0.624364	0.532389	0.96101	Rnf115	protein_coding	ring finger protein 115
3	96728201	96728400	*	0.606665	0.967099	0.154054	3	96711490	96727628	-	ENSMUSG00000028099	-574	1354.54	0.993718	-0.00909203	0.0743559	-0.122277	0.90268	0.995745	Polr3c	protein_coding	polymerase (RNA) III (DNA directed) polypeptide C
3	96728301	96728500	*	0.79453	0.976451	-0.280174	3	96727611	96791155	+	ENSMUSG00000028098	0	819.125	1.03053	0.0433819	0.0694818	0.624364	0.532389	0.96101	Rnf115	protein_coding	ring finger protein 115
3	96728301	96728500	*	0.79453	0.976451	-0.280174	3	96711490	96727628	-	ENSMUSG00000028099	-674	1354.54	0.993718	-0.00909203	0.0743559	-0.122277	0.90268	0.995745	Polr3c	protein_coding	polymerase (RNA) III (DNA directed) polypeptide C
3	96729301	96729500	*	0.167483	0.877301	2.72397	3	96727611	96791155	+	ENSMUSG00000028098	0	819.125	1.03053	0.0433819	0.0694818	0.624364	0.532389	0.96101	Rnf115	protein_coding	ring finger protein 115
3	96729301	96729500	*	0.167483	0.877301	2.72397	3	96711490	96727628	-	ENSMUSG00000028099	-1674	1354.54	0.993718	-0.00909203	0.0743559	-0.122277	0.90268	0.995745	Polr3c	protein_coding	polymerase (RNA) III (DNA directed) polypeptide C
3	96729401	96729600	*	0.139866	0.856545	3.81843	3	96727611	96791155	+	ENSMUSG00000028098	0	819.125	1.03053	0.0433819	0.0694818	0.624364	0.532389	0.96101	Rnf115	protein_coding	ring finger protein 115
3	96729401	96729600	*	0.139866	0.856545	3.81843	3	96711490	96727628	-	ENSMUSG00000028099	-1774	1354.54	0.993718	-0.00909203	0.0743559	-0.122277	0.90268	0.995745	Polr3c	protein_coding	polymerase (RNA) III (DNA directed) polypeptide C
3	96730701	96730900	*	0.592227	0.966021	-2.72727	3	96727611	96791155	+	ENSMUSG00000028098	0	819.125	1.03053	0.0433819	0.0694818	0.624364	0.532389	0.96101	Rnf115	protein_coding	ring finger protein 115
3	96730801	96731000	*	0.506982	0.958155	-1.73394	3	96727611	96791155	+	ENSMUSG00000028098	0	819.125	1.03053	0.0433819	0.0694818	0.624364	0.532389	0.96101	Rnf115	protein_coding	ring finger protein 115
3	96730901	96731100	*	0.786404	0.975888	0.518006	3	96727611	96791155	+	ENSMUSG00000028098	0	819.125	1.03053	0.0433819	0.0694818	0.624364	0.532389	0.96101	Rnf115	protein_coding	ring finger protein 115
3	96731001	96731200	*	0.179009	0.884091	2.56581	3	96727611	96791155	+	ENSMUSG00000028098	0	819.125	1.03053	0.0433819	0.0694818	0.624364	0.532389	0.96101	Rnf115	protein_coding	ring finger protein 115
3	96731101	96731300	*	0.778373	0.975803	-0.727811	3	96727611	96791155	+	ENSMUSG00000028098	0	819.125	1.03053	0.0433819	0.0694818	0.624364	0.532389	0.96101	Rnf115	protein_coding	ring finger protein 115
3	96731201	96731400	*	0.354737	0.938431	-3.72019	3	96727611	96791155	+	ENSMUSG00000028098	0	819.125	1.03053	0.0433819	0.0694818	0.624364	0.532389	0.96101	Rnf115	protein_coding	ring finger protein 115
3	96746801	96747000	*	0.59745	0.966408	-1.97312	3	96727611	96791155	+	ENSMUSG00000028098	0	819.125	1.03053	0.0433819	0.0694818	0.624364	0.532389	0.96101	Rnf115	protein_coding	ring finger protein 115
3	96746901	96747100	*	0.59745	0.966408	-1.97312	3	96727611	96791155	+	ENSMUSG00000028098	0	819.125	1.03053	0.0433819	0.0694818	0.624364	0.532389	0.96101	Rnf115	protein_coding	ring finger protein 115
3	96757801	96758000	*	0.535882	0.960908	1.92559	3	96727611	96791155	+	ENSMUSG00000028098	0	819.125	1.03053	0.0433819	0.0694818	0.624364	0.532389	0.96101	Rnf115	protein_coding	ring finger protein 115
3	96757901	96758100	*	0.599934	0.966578	-1.02603	3	96727611	96791155	+	ENSMUSG00000028098	0	819.125	1.03053	0.0433819	0.0694818	0.624364	0.532389	0.96101	Rnf115	protein_coding	ring finger protein 115
3	96758001	96758200	*	0.222903	0.901999	-2.61102	3	96727611	96791155	+	ENSMUSG00000028098	0	819.125	1.03053	0.0433819	0.0694818	0.624364	0.532389	0.96101	Rnf115	protein_coding	ring finger protein 115
3	96788501	96788700	*	0.102062	0.821557	3.17826	3	96727611	96791155	+	ENSMUSG00000028098	0	819.125	1.03053	0.0433819	0.0694818	0.624364	0.532389	0.96101	Rnf115	protein_coding	ring finger protein 115
3	96788601	96788800	*	0.172052	0.880277	2.86676	3	96727611	96791155	+	ENSMUSG00000028098	0	819.125	1.03053	0.0433819	0.0694818	0.624364	0.532389	0.96101	Rnf115	protein_coding	ring finger protein 115
3	96788701	96788900	*	0.873591	0.979421	0.449501	3	96727611	96791155	+	ENSMUSG00000028098	0	819.125	1.03053	0.0433819	0.0694818	0.624364	0.532389	0.96101	Rnf115	protein_coding	ring finger protein 115
3	96788801	96789000	*	0.75363	0.974819	1.29944	3	96727611	96791155	+	ENSMUSG00000028098	0	819.125	1.03053	0.0433819	0.0694818	0.624364	0.532389	0.96101	Rnf115	protein_coding	ring finger protein 115
3	96901301	96901500	*	0.12708	0.8454	-6.46273	3	96868281	96905346	-	ENSMUSG00000028096	0	592.828	1.05716	0.0801876	0.0560417	1.43085	0.152472	0.880307	Gpr89	protein_coding	G protein-coupled receptor 89
3	96901401	96901600	*	0.543751	0.961397	2.28771	3	96868281	96905346	-	ENSMUSG00000028096	0	592.828	1.05716	0.0801876	0.0560417	1.43085	0.152472	0.880307	Gpr89	protein_coding	G protein-coupled receptor 89
3	96904301	96904500	*	0.855436	0.978824	-0.653655	3	96868281	96905346	-	ENSMUSG00000028096	0	592.828	1.05716	0.0801876	0.0560417	1.43085	0.152472	0.880307	Gpr89	protein_coding	G protein-coupled receptor 89
3	96904401	96904600	*	0.43624	0.951969	3.99594	3	96868281	96905346	-	ENSMUSG00000028096	0	592.828	1.05716	0.0801876	0.0560417	1.43085	0.152472	0.880307	Gpr89	protein_coding	G protein-coupled receptor 89
3	96904501	96904700	*	0.0725699	0.784716	8.44304	3	96868281	96905346	-	ENSMUSG00000028096	0	592.828	1.05716	0.0801876	0.0560417	1.43085	0.152472	0.880307	Gpr89	protein_coding	G protein-coupled receptor 89
3	96904601	96904800	*	0.114641	0.835514	1.01036	3	96868281	96905346	-	ENSMUSG00000028096	0	592.828	1.05716	0.0801876	0.0560417	1.43085	0.152472	0.880307	Gpr89	protein_coding	G protein-coupled receptor 89
3	96904701	96904900	*	0.062697	0.765771	0.874925	3	96868281	96905346	-	ENSMUSG00000028096	0	592.828	1.05716	0.0801876	0.0560417	1.43085	0.152472	0.880307	Gpr89	protein_coding	G protein-coupled receptor 89
3	96905401	96905600	*	0.496298	0.957471	-0.817616	3	96868281	96905346	-	ENSMUSG00000028096	-56	592.828	1.05716	0.0801876	0.0560417	1.43085	0.152472	0.880307	Gpr89	protein_coding	G protein-coupled receptor 89
3	96905501	96905700	*	0.964167	0.982024	0.0566512	3	96868281	96905346	-	ENSMUSG00000028096	-156	592.828	1.05716	0.0801876	0.0560417	1.43085	0.152472	0.880307	Gpr89	protein_coding	G protein-coupled receptor 89
3	96905601	96905800	*	0.260508	0.914856	-3.45356	3	96868281	96905346	-	ENSMUSG00000028096	-256	592.828	1.05716	0.0801876	0.0560417	1.43085	0.152472	0.880307	Gpr89	protein_coding	G protein-coupled receptor 89
3	96905701	96905900	*	0.181938	0.885206	-5.0708	3	96868281	96905346	-	ENSMUSG00000028096	-356	592.828	1.05716	0.0801876	0.0560417	1.43085	0.152472	0.880307	Gpr89	protein_coding	G protein-coupled receptor 89
3	97157801	97158000	*	0.340316	0.935016	-3.50877	3	97158777	97176574	+	ENSMUSG00000028093	-778	318.132	0.958278	-0.0614837	0.18515	-0.332076	0.739832	0.989184	Acp6	protein_coding	acid phosphatase 6, lysophosphatidic
3	97157901	97158100	*	0.340316	0.935016	-3.50877	3	97158777	97176574	+	ENSMUSG00000028093	-678	318.132	0.958278	-0.0614837	0.18515	-0.332076	0.739832	0.989184	Acp6	protein_coding	acid phosphatase 6, lysophosphatidic
3	97158601	97158800	*	0.70298	0.972509	-0.258412	3	97158777	97176574	+	ENSMUSG00000028093	0	318.132	0.958278	-0.0614837	0.18515	-0.332076	0.739832	0.989184	Acp6	protein_coding	acid phosphatase 6, lysophosphatidic
3	97158701	97158900	*	0.517508	0.959227	0.435229	3	97158777	97176574	+	ENSMUSG00000028093	0	318.132	0.958278	-0.0614837	0.18515	-0.332076	0.739832	0.989184	Acp6	protein_coding	acid phosphatase 6, lysophosphatidic
3	97158801	97159000	*	0.0998107	0.819276	1.04649	3	97158777	97176574	+	ENSMUSG00000028093	0	318.132	0.958278	-0.0614837	0.18515	-0.332076	0.739832	0.989184	Acp6	protein_coding	acid phosphatase 6, lysophosphatidic
3	97158901	97159100	*	0.146985	0.862883	1.05977	3	97158777	97176574	+	ENSMUSG00000028093	0	318.132	0.958278	-0.0614837	0.18515	-0.332076	0.739832	0.989184	Acp6	protein_coding	acid phosphatase 6, lysophosphatidic
3	97159601	97159800	*	0.0601078	0.760794	10.4983	3	97158777	97176574	+	ENSMUSG00000028093	0	318.132	0.958278	-0.0614837	0.18515	-0.332076	0.739832	0.989184	Acp6	protein_coding	acid phosphatase 6, lysophosphatidic
3	97159701	97159900	*	0.0965763	0.815615	5.8871	3	97158777	97176574	+	ENSMUSG00000028093	0	318.132	0.958278	-0.0614837	0.18515	-0.332076	0.739832	0.989184	Acp6	protein_coding	acid phosphatase 6, lysophosphatidic
3	97159801	97160000	*	0.323956	0.93086	-4.55752	3	97158777	97176574	+	ENSMUSG00000028093	0	318.132	0.958278	-0.0614837	0.18515	-0.332076	0.739832	0.989184	Acp6	protein_coding	acid phosphatase 6, lysophosphatidic
3	97160201	97160400	*	0.838399	0.978813	0.27002	3	97158777	97176574	+	ENSMUSG00000028093	0	318.132	0.958278	-0.0614837	0.18515	-0.332076	0.739832	0.989184	Acp6	protein_coding	acid phosphatase 6, lysophosphatidic
3	97160301	97160500	*	0.838399	0.978813	0.27002	3	97158777	97176574	+	ENSMUSG00000028093	0	318.132	0.958278	-0.0614837	0.18515	-0.332076	0.739832	0.989184	Acp6	protein_coding	acid phosphatase 6, lysophosphatidic
3	97161701	97161900	*	0.967097	0.982042	0.27814	3	97158777	97176574	+	ENSMUSG00000028093	0	318.132	0.958278	-0.0614837	0.18515	-0.332076	0.739832	0.989184	Acp6	protein_coding	acid phosphatase 6, lysophosphatidic
3	97161801	97162000	*	0.760418	0.975221	1.5787	3	97158777	97176574	+	ENSMUSG00000028093	0	318.132	0.958278	-0.0614837	0.18515	-0.332076	0.739832	0.989184	Acp6	protein_coding	acid phosphatase 6, lysophosphatidic
3	97161901	97162100	*	0.909724	0.980942	-0.649169	3	97158777	97176574	+	ENSMUSG00000028093	0	318.132	0.958278	-0.0614837	0.18515	-0.332076	0.739832	0.989184	Acp6	protein_coding	acid phosphatase 6, lysophosphatidic
3	97164101	97164300	*	0.24568	0.910405	4.16084	3	97158777	97176574	+	ENSMUSG00000028093	0	318.132	0.958278	-0.0614837	0.18515	-0.332076	0.739832	0.989184	Acp6	protein_coding	acid phosphatase 6, lysophosphatidic
3	97164201	97164400	*	0.830826	0.978396	-0.653595	3	97158777	97176574	+	ENSMUSG00000028093	0	318.132	0.958278	-0.0614837	0.18515	-0.332076	0.739832	0.989184	Acp6	protein_coding	acid phosphatase 6, lysophosphatidic
3	97164301	97164500	*	0.377909	0.942835	-3.69772	3	97158777	97176574	+	ENSMUSG00000028093	0	318.132	0.958278	-0.0614837	0.18515	-0.332076	0.739832	0.989184	Acp6	protein_coding	acid phosphatase 6, lysophosphatidic
3	97164401	97164600	*	0.843336	0.978813	0.495426	3	97158777	97176574	+	ENSMUSG00000028093	0	318.132	0.958278	-0.0614837	0.18515	-0.332076	0.739832	0.989184	Acp6	protein_coding	acid phosphatase 6, lysophosphatidic
3	97164501	97164700	*	0.303948	0.926716	-3.23232	3	97158777	97176574	+	ENSMUSG00000028093	0	318.132	0.958278	-0.0614837	0.18515	-0.332076	0.739832	0.989184	Acp6	protein_coding	acid phosphatase 6, lysophosphatidic
3	97164601	97164800	*	0.642193	0.969667	-1.56867	3	97158777	97176574	+	ENSMUSG00000028093	0	318.132	0.958278	-0.0614837	0.18515	-0.332076	0.739832	0.989184	Acp6	protein_coding	acid phosphatase 6, lysophosphatidic
3	97164701	97164900	*	0.604148	0.967008	2.21455	3	97158777	97176574	+	ENSMUSG00000028093	0	318.132	0.958278	-0.0614837	0.18515	-0.332076	0.739832	0.989184	Acp6	protein_coding	acid phosphatase 6, lysophosphatidic
3	97165201	97165400	*	0.801921	0.976916	-0.628609	3	97158777	97176574	+	ENSMUSG00000028093	0	318.132	0.958278	-0.0614837	0.18515	-0.332076	0.739832	0.989184	Acp6	protein_coding	acid phosphatase 6, lysophosphatidic
3	97165301	97165500	*	0.503546	0.957963	-1.23704	3	97158777	97176574	+	ENSMUSG00000028093	0	318.132	0.958278	-0.0614837	0.18515	-0.332076	0.739832	0.989184	Acp6	protein_coding	acid phosphatase 6, lysophosphatidic
3	97165401	97165600	*	0.997257	0.982571	0.00825219	3	97158777	97176574	+	ENSMUSG00000028093	0	318.132	0.958278	-0.0614837	0.18515	-0.332076	0.739832	0.989184	Acp6	protein_coding	acid phosphatase 6, lysophosphatidic
3	97201701	97201900	*	0.474659	0.956464	2.90134	3	97203662	97228846	-	ENSMUSG00000038256	1763	992.58	0.91226	-0.132484	0.12224	-1.0838	0.278452	0.905153	Bcl9	protein_coding	B cell CLL/lymphoma 9
3	97201801	97202000	*	0.934903	0.981812	0.386427	3	97203662	97228846	-	ENSMUSG00000038256	1663	992.58	0.91226	-0.132484	0.12224	-1.0838	0.278452	0.905153	Bcl9	protein_coding	B cell CLL/lymphoma 9
3	97201901	97202100	*	0.487889	0.957178	-2.64344	3	97203662	97228846	-	ENSMUSG00000038256	1563	992.58	0.91226	-0.132484	0.12224	-1.0838	0.278452	0.905153	Bcl9	protein_coding	B cell CLL/lymphoma 9
3	97202001	97202200	*	0.877171	0.979573	0.43512	3	97203662	97228846	-	ENSMUSG00000038256	1463	992.58	0.91226	-0.132484	0.12224	-1.0838	0.278452	0.905153	Bcl9	protein_coding	B cell CLL/lymphoma 9
3	97206301	97206500	*	0.389138	0.945368	-7.96569	3	97203662	97228846	-	ENSMUSG00000038256	0	992.58	0.91226	-0.132484	0.12224	-1.0838	0.278452	0.905153	Bcl9	protein_coding	B cell CLL/lymphoma 9
3	97206401	97206600	*	0.344476	0.936424	-6.93182	3	97203662	97228846	-	ENSMUSG00000038256	0	992.58	0.91226	-0.132484	0.12224	-1.0838	0.278452	0.905153	Bcl9	protein_coding	B cell CLL/lymphoma 9
3	97210901	97211100	*	0.811604	0.977298	-0.647773	3	97203662	97228846	-	ENSMUSG00000038256	0	992.58	0.91226	-0.132484	0.12224	-1.0838	0.278452	0.905153	Bcl9	protein_coding	B cell CLL/lymphoma 9
3	97211001	97211200	*	0.768135	0.975454	0.815289	3	97203662	97228846	-	ENSMUSG00000038256	0	992.58	0.91226	-0.132484	0.12224	-1.0838	0.278452	0.905153	Bcl9	protein_coding	B cell CLL/lymphoma 9
3	97211101	97211300	*	0.232579	0.905815	4.36601	3	97203662	97228846	-	ENSMUSG00000038256	0	992.58	0.91226	-0.132484	0.12224	-1.0838	0.278452	0.905153	Bcl9	protein_coding	B cell CLL/lymphoma 9
3	97211201	97211400	*	0.231286	0.905481	3.91375	3	97203662	97228846	-	ENSMUSG00000038256	0	992.58	0.91226	-0.132484	0.12224	-1.0838	0.278452	0.905153	Bcl9	protein_coding	B cell CLL/lymphoma 9
3	97211301	97211500	*	0.942416	0.981812	-0.345699	3	97203662	97228846	-	ENSMUSG00000038256	0	992.58	0.91226	-0.132484	0.12224	-1.0838	0.278452	0.905153	Bcl9	protein_coding	B cell CLL/lymphoma 9
3	97211401	97211600	*	0.215693	0.899368	-4.25004	3	97203662	97228846	-	ENSMUSG00000038256	0	992.58	0.91226	-0.132484	0.12224	-1.0838	0.278452	0.905153	Bcl9	protein_coding	B cell CLL/lymphoma 9
3	97211501	97211700	*	0.279354	0.920473	-3.62916	3	97203662	97228846	-	ENSMUSG00000038256	0	992.58	0.91226	-0.132484	0.12224	-1.0838	0.278452	0.905153	Bcl9	protein_coding	B cell CLL/lymphoma 9
3	97211601	97211800	*	0.578465	0.964681	2.23237	3	97203662	97228846	-	ENSMUSG00000038256	0	992.58	0.91226	-0.132484	0.12224	-1.0838	0.278452	0.905153	Bcl9	protein_coding	B cell CLL/lymphoma 9
3	97211701	97211900	*	0.26361	0.915935	3.5618	3	97203662	97228846	-	ENSMUSG00000038256	0	992.58	0.91226	-0.132484	0.12224	-1.0838	0.278452	0.905153	Bcl9	protein_coding	B cell CLL/lymphoma 9
3	97224701	97224900	*	0.718277	0.973286	1.06045	3	97203662	97228846	-	ENSMUSG00000038256	0	992.58	0.91226	-0.132484	0.12224	-1.0838	0.278452	0.905153	Bcl9	protein_coding	B cell CLL/lymphoma 9
3	97224801	97225000	*	0.231302	0.905481	3.36504	3	97203662	97228846	-	ENSMUSG00000038256	0	992.58	0.91226	-0.132484	0.12224	-1.0838	0.278452	0.905153	Bcl9	protein_coding	B cell CLL/lymphoma 9
3	97224901	97225100	*	0.117042	0.837445	7.11156	3	97203662	97228846	-	ENSMUSG00000038256	0	992.58	0.91226	-0.132484	0.12224	-1.0838	0.278452	0.905153	Bcl9	protein_coding	B cell CLL/lymphoma 9
3	97225001	97225200	*	0.0885221	0.806609	-7.92651	3	97203662	97228846	-	ENSMUSG00000038256	0	992.58	0.91226	-0.132484	0.12224	-1.0838	0.278452	0.905153	Bcl9	protein_coding	B cell CLL/lymphoma 9
3	97225101	97225300	*	0.0328048	0.679383	-13.1897	3	97203662	97228846	-	ENSMUSG00000038256	0	992.58	0.91226	-0.132484	0.12224	-1.0838	0.278452	0.905153	Bcl9	protein_coding	B cell CLL/lymphoma 9
3	97225201	97225400	*	0.00816501	0.48342	-9.78919	3	97203662	97228846	-	ENSMUSG00000038256	0	992.58	0.91226	-0.132484	0.12224	-1.0838	0.278452	0.905153	Bcl9	protein_coding	B cell CLL/lymphoma 9
3	97225301	97225500	*	0.0158991	0.575266	-9.1522	3	97203662	97228846	-	ENSMUSG00000038256	0	992.58	0.91226	-0.132484	0.12224	-1.0838	0.278452	0.905153	Bcl9	protein_coding	B cell CLL/lymphoma 9
3	97225401	97225600	*	0.0879345	0.806197	-6.70687	3	97203662	97228846	-	ENSMUSG00000038256	0	992.58	0.91226	-0.132484	0.12224	-1.0838	0.278452	0.905153	Bcl9	protein_coding	B cell CLL/lymphoma 9
3	97225501	97225700	*	0.808304	0.977044	1.18641	3	97203662	97228846	-	ENSMUSG00000038256	0	992.58	0.91226	-0.132484	0.12224	-1.0838	0.278452	0.905153	Bcl9	protein_coding	B cell CLL/lymphoma 9
3	97225701	97225900	*	0.805206	0.976971	1.1012	3	97203662	97228846	-	ENSMUSG00000038256	0	992.58	0.91226	-0.132484	0.12224	-1.0838	0.278452	0.905153	Bcl9	protein_coding	B cell CLL/lymphoma 9
3	97225801	97226000	*	0.805206	0.976971	1.1012	3	97203662	97228846	-	ENSMUSG00000038256	0	992.58	0.91226	-0.132484	0.12224	-1.0838	0.278452	0.905153	Bcl9	protein_coding	B cell CLL/lymphoma 9
3	97226101	97226300	*	0.209712	0.896784	-2.0842	3	97203662	97228846	-	ENSMUSG00000038256	0	992.58	0.91226	-0.132484	0.12224	-1.0838	0.278452	0.905153	Bcl9	protein_coding	B cell CLL/lymphoma 9
3	97226201	97226400	*	0.209712	0.896784	-2.0842	3	97203662	97228846	-	ENSMUSG00000038256	0	992.58	0.91226	-0.132484	0.12224	-1.0838	0.278452	0.905153	Bcl9	protein_coding	B cell CLL/lymphoma 9
3	97226301	97226500	*	0.691453	0.972008	1.64201	3	97203662	97228846	-	ENSMUSG00000038256	0	992.58	0.91226	-0.132484	0.12224	-1.0838	0.278452	0.905153	Bcl9	protein_coding	B cell CLL/lymphoma 9
3	97226401	97226600	*	0.427577	0.9507	-1.92308	3	97203662	97228846	-	ENSMUSG00000038256	0	992.58	0.91226	-0.132484	0.12224	-1.0838	0.278452	0.905153	Bcl9	protein_coding	B cell CLL/lymphoma 9
3	97226501	97226700	*	0.770499	0.975454	-0.653791	3	97203662	97228846	-	ENSMUSG00000038256	0	992.58	0.91226	-0.132484	0.12224	-1.0838	0.278452	0.905153	Bcl9	protein_coding	B cell CLL/lymphoma 9
3	97226601	97226800	*	0.361797	0.94014	1.39091	3	97203662	97228846	-	ENSMUSG00000038256	0	992.58	0.91226	-0.132484	0.12224	-1.0838	0.278452	0.905153	Bcl9	protein_coding	B cell CLL/lymphoma 9
3	97226701	97226900	*	0.682314	0.971519	0.691537	3	97203662	97228846	-	ENSMUSG00000038256	0	992.58	0.91226	-0.132484	0.12224	-1.0838	0.278452	0.905153	Bcl9	protein_coding	B cell CLL/lymphoma 9
3	97226801	97227000	*	0.737459	0.973846	0.629969	3	97203662	97228846	-	ENSMUSG00000038256	0	992.58	0.91226	-0.132484	0.12224	-1.0838	0.278452	0.905153	Bcl9	protein_coding	B cell CLL/lymphoma 9
3	97226901	97227100	*	0.945831	0.981812	0.0846985	3	97203662	97228846	-	ENSMUSG00000038256	0	992.58	0.91226	-0.132484	0.12224	-1.0838	0.278452	0.905153	Bcl9	protein_coding	B cell CLL/lymphoma 9
3	97228301	97228500	*	0.269965	0.917583	-3.31728	3	97203662	97228846	-	ENSMUSG00000038256	0	992.58	0.91226	-0.132484	0.12224	-1.0838	0.278452	0.905153	Bcl9	protein_coding	B cell CLL/lymphoma 9
3	97228401	97228600	*	0.239997	0.908831	-3.32675	3	97203662	97228846	-	ENSMUSG00000038256	0	992.58	0.91226	-0.132484	0.12224	-1.0838	0.278452	0.905153	Bcl9	protein_coding	B cell CLL/lymphoma 9
3	97228501	97228700	*	0.371548	0.941869	-2.28016	3	97203662	97228846	-	ENSMUSG00000038256	0	992.58	0.91226	-0.132484	0.12224	-1.0838	0.278452	0.905153	Bcl9	protein_coding	B cell CLL/lymphoma 9
3	97228601	97228800	*	0.295514	0.924482	-2.46251	3	97203662	97228846	-	ENSMUSG00000038256	0	992.58	0.91226	-0.132484	0.12224	-1.0838	0.278452	0.905153	Bcl9	protein_coding	B cell CLL/lymphoma 9
3	97228701	97228900	*	0.662108	0.970646	1.28176	3	97203662	97228846	-	ENSMUSG00000038256	0	992.58	0.91226	-0.132484	0.12224	-1.0838	0.278452	0.905153	Bcl9	protein_coding	B cell CLL/lymphoma 9
3	97228801	97229000	*	0.867507	0.979334	-0.722892	3	97203662	97228846	-	ENSMUSG00000038256	0	992.58	0.91226	-0.132484	0.12224	-1.0838	0.278452	0.905153	Bcl9	protein_coding	B cell CLL/lymphoma 9
3	97585201	97585400	*	0.952006	0.981865	0.129939	3	97560742	97610203	-	ENSMUSG00000028089	0	224.18	1.05427	0.0762493	0.159953	0.476697	0.633578	0.974546	Chd1l	protein_coding	chromodomain helicase DNA binding protein 1-like
3	97585301	97585500	*	0.672443	0.971168	-0.642441	3	97560742	97610203	-	ENSMUSG00000028089	0	224.18	1.05427	0.0762493	0.159953	0.476697	0.633578	0.974546	Chd1l	protein_coding	chromodomain helicase DNA binding protein 1-like
3	97585401	97585600	*	0.0433889	0.716651	-6.37317	3	97560742	97610203	-	ENSMUSG00000028089	0	224.18	1.05427	0.0762493	0.159953	0.476697	0.633578	0.974546	Chd1l	protein_coding	chromodomain helicase DNA binding protein 1-like
3	97585501	97585700	*	0.251733	0.912176	-3.03569	3	97560742	97610203	-	ENSMUSG00000028089	0	224.18	1.05427	0.0762493	0.159953	0.476697	0.633578	0.974546	Chd1l	protein_coding	chromodomain helicase DNA binding protein 1-like
3	97596701	97596900	*	0.831264	0.978466	-0.678827	3	97560742	97610203	-	ENSMUSG00000028089	0	224.18	1.05427	0.0762493	0.159953	0.476697	0.633578	0.974546	Chd1l	protein_coding	chromodomain helicase DNA binding protein 1-like
3	97596801	97597000	*	0.482744	0.957014	-1.64977	3	97560742	97610203	-	ENSMUSG00000028089	0	224.18	1.05427	0.0762493	0.159953	0.476697	0.633578	0.974546	Chd1l	protein_coding	chromodomain helicase DNA binding protein 1-like
3	97596901	97597100	*	0.347727	0.936894	-2.39109	3	97560742	97610203	-	ENSMUSG00000028089	0	224.18	1.05427	0.0762493	0.159953	0.476697	0.633578	0.974546	Chd1l	protein_coding	chromodomain helicase DNA binding protein 1-like
3	97597001	97597200	*	0.278939	0.920251	-3.44806	3	97560742	97610203	-	ENSMUSG00000028089	0	224.18	1.05427	0.0762493	0.159953	0.476697	0.633578	0.974546	Chd1l	protein_coding	chromodomain helicase DNA binding protein 1-like
3	97597101	97597300	*	0.726956	0.973535	2.36992	3	97560742	97610203	-	ENSMUSG00000028089	0	224.18	1.05427	0.0762493	0.159953	0.476697	0.633578	0.974546	Chd1l	protein_coding	chromodomain helicase DNA binding protein 1-like
3	97609301	97609500	*	0.903055	0.980942	-0.0816045	3	97560742	97610203	-	ENSMUSG00000028089	0	224.18	1.05427	0.0762493	0.159953	0.476697	0.633578	0.974546	Chd1l	protein_coding	chromodomain helicase DNA binding protein 1-like
3	97609401	97609600	*	0.364067	0.940589	0.437838	3	97560742	97610203	-	ENSMUSG00000028089	0	224.18	1.05427	0.0762493	0.159953	0.476697	0.633578	0.974546	Chd1l	protein_coding	chromodomain helicase DNA binding protein 1-like
3	97609501	97609700	*	0.310996	0.928022	0.711476	3	97560742	97610203	-	ENSMUSG00000028089	0	224.18	1.05427	0.0762493	0.159953	0.476697	0.633578	0.974546	Chd1l	protein_coding	chromodomain helicase DNA binding protein 1-like
3	97609601	97609800	*	0.977183	0.982276	0.0267845	3	97560742	97610203	-	ENSMUSG00000028089	0	224.18	1.05427	0.0762493	0.159953	0.476697	0.633578	0.974546	Chd1l	protein_coding	chromodomain helicase DNA binding protein 1-like
3	97610301	97610500	*	0.581604	0.965118	-1.34207	3	97560742	97610203	-	ENSMUSG00000028089	-99	224.18	1.05427	0.0762493	0.159953	0.476697	0.633578	0.974546	Chd1l	protein_coding	chromodomain helicase DNA binding protein 1-like
3	97610401	97610600	*	0.748495	0.974489	-0.653731	3	97560742	97610203	-	ENSMUSG00000028089	-199	224.18	1.05427	0.0762493	0.159953	0.476697	0.633578	0.974546	Chd1l	protein_coding	chromodomain helicase DNA binding protein 1-like
3	97610501	97610700	*	0.570136	0.963838	1.66308	3	97560742	97610203	-	ENSMUSG00000028089	-299	224.18	1.05427	0.0762493	0.159953	0.476697	0.633578	0.974546	Chd1l	protein_coding	chromodomain helicase DNA binding protein 1-like
3	97610901	97611100	*	0.953395	0.981865	-0.354783	3	97560742	97610203	-	ENSMUSG00000028089	-699	224.18	1.05427	0.0762493	0.159953	0.476697	0.633578	0.974546	Chd1l	protein_coding	chromodomain helicase DNA binding protein 1-like
3	97611001	97611200	*	0.46434	0.955569	1.77025	3	97560742	97610203	-	ENSMUSG00000028089	-799	224.18	1.05427	0.0762493	0.159953	0.476697	0.633578	0.974546	Chd1l	protein_coding	chromodomain helicase DNA binding protein 1-like
3	97611101	97611300	*	0.437558	0.95225	1.93122	3	97560742	97610203	-	ENSMUSG00000028089	-899	224.18	1.05427	0.0762493	0.159953	0.476697	0.633578	0.974546	Chd1l	protein_coding	chromodomain helicase DNA binding protein 1-like
3	97611201	97611400	*	0.394982	0.946527	3.26923	3	97560742	97610203	-	ENSMUSG00000028089	-999	224.18	1.05427	0.0762493	0.159953	0.476697	0.633578	0.974546	Chd1l	protein_coding	chromodomain helicase DNA binding protein 1-like
3	97611301	97611500	*	0.446013	0.953444	-2.38274	3	97560742	97610203	-	ENSMUSG00000028089	-1099	224.18	1.05427	0.0762493	0.159953	0.476697	0.633578	0.974546	Chd1l	protein_coding	chromodomain helicase DNA binding protein 1-like
3	97611401	97611600	*	0.346691	0.936676	-3.30565	3	97560742	97610203	-	ENSMUSG00000028089	-1199	224.18	1.05427	0.0762493	0.159953	0.476697	0.633578	0.974546	Chd1l	protein_coding	chromodomain helicase DNA binding protein 1-like
3	97611501	97611700	*	0.240579	0.908958	-5.89793	3	97560742	97610203	-	ENSMUSG00000028089	-1299	224.18	1.05427	0.0762493	0.159953	0.476697	0.633578	0.974546	Chd1l	protein_coding	chromodomain helicase DNA binding protein 1-like
3	97611601	97611800	*	0.35238	0.937924	-3.94349	3	97560742	97610203	-	ENSMUSG00000028089	-1399	224.18	1.05427	0.0762493	0.159953	0.476697	0.633578	0.974546	Chd1l	protein_coding	chromodomain helicase DNA binding protein 1-like
3	97611701	97611900	*	0.880687	0.979757	0.588845	3	97560742	97610203	-	ENSMUSG00000028089	-1499	224.18	1.05427	0.0762493	0.159953	0.476697	0.633578	0.974546	Chd1l	protein_coding	chromodomain helicase DNA binding protein 1-like
3	97611801	97612000	*	0.758433	0.97514	0.957266	3	97560742	97610203	-	ENSMUSG00000028089	-1599	224.18	1.05427	0.0762493	0.159953	0.476697	0.633578	0.974546	Chd1l	protein_coding	chromodomain helicase DNA binding protein 1-like
3	97611901	97612100	*	0.889277	0.980463	0.365001	3	97560742	97610203	-	ENSMUSG00000028089	-1699	224.18	1.05427	0.0762493	0.159953	0.476697	0.633578	0.974546	Chd1l	protein_coding	chromodomain helicase DNA binding protein 1-like
3	97612001	97612200	*	0.754999	0.974896	-1.37615	3	97560742	97610203	-	ENSMUSG00000028089	-1799	224.18	1.05427	0.0762493	0.159953	0.476697	0.633578	0.974546	Chd1l	protein_coding	chromodomain helicase DNA binding protein 1-like
3	97628601	97628800	*	0.0326868	0.678948	2.47836	3	97628804	97655282	+	ENSMUSG00000028088	-5	107.159	1.16098	0.215339	0.333235	0.646206	0.518146	0.957951	Fmo5	protein_coding	flavin containing monooxygenase 5
3	97629001	97629200	*	0.828523	0.9781	1.10746	3	97628804	97655282	+	ENSMUSG00000028088	0	107.159	1.16098	0.215339	0.333235	0.646206	0.518146	0.957951	Fmo5	protein_coding	flavin containing monooxygenase 5
3	97629101	97629300	*	0.798745	0.976838	-0.911224	3	97628804	97655282	+	ENSMUSG00000028088	0	107.159	1.16098	0.215339	0.333235	0.646206	0.518146	0.957951	Fmo5	protein_coding	flavin containing monooxygenase 5
3	97629201	97629400	*	0.99576	0.982571	0.0209504	3	97628804	97655282	+	ENSMUSG00000028088	0	107.159	1.16098	0.215339	0.333235	0.646206	0.518146	0.957951	Fmo5	protein_coding	flavin containing monooxygenase 5
3	97629301	97629500	*	0.576586	0.964389	3.58014	3	97628804	97655282	+	ENSMUSG00000028088	0	107.159	1.16098	0.215339	0.333235	0.646206	0.518146	0.957951	Fmo5	protein_coding	flavin containing monooxygenase 5
3	97657401	97657600	*	0.805649	0.976971	-0.936789	3	97658193	97673812	+	ENSMUSG00000038205	-594	1167.36	0.906353	-0.141855	0.125596	-1.12946	0.258705	0.900367	Prkab2	protein_coding	protein kinase, AMP-activated, beta 2 non-catalytic subunit
3	97657501	97657700	*	0.29138	0.923079	-1.69239	3	97658193	97673812	+	ENSMUSG00000038205	-494	1167.36	0.906353	-0.141855	0.125596	-1.12946	0.258705	0.900367	Prkab2	protein_coding	protein kinase, AMP-activated, beta 2 non-catalytic subunit
3	97657601	97657800	*	0.367282	0.941112	-1.60345	3	97658193	97673812	+	ENSMUSG00000038205	-394	1167.36	0.906353	-0.141855	0.125596	-1.12946	0.258705	0.900367	Prkab2	protein_coding	protein kinase, AMP-activated, beta 2 non-catalytic subunit
3	97657701	97657900	*	0.248417	0.911121	-0.960382	3	97658193	97673812	+	ENSMUSG00000038205	-294	1167.36	0.906353	-0.141855	0.125596	-1.12946	0.258705	0.900367	Prkab2	protein_coding	protein kinase, AMP-activated, beta 2 non-catalytic subunit
3	97657801	97658000	*	0.780054	0.975888	-0.310414	3	97658193	97673812	+	ENSMUSG00000038205	-194	1167.36	0.906353	-0.141855	0.125596	-1.12946	0.258705	0.900367	Prkab2	protein_coding	protein kinase, AMP-activated, beta 2 non-catalytic subunit
3	97658801	97659000	*	0.176635	0.882907	0.805585	3	97658193	97673812	+	ENSMUSG00000038205	0	1167.36	0.906353	-0.141855	0.125596	-1.12946	0.258705	0.900367	Prkab2	protein_coding	protein kinase, AMP-activated, beta 2 non-catalytic subunit
3	97658901	97659100	*	0.924454	0.981513	0.0517829	3	97658193	97673812	+	ENSMUSG00000038205	0	1167.36	0.906353	-0.141855	0.125596	-1.12946	0.258705	0.900367	Prkab2	protein_coding	protein kinase, AMP-activated, beta 2 non-catalytic subunit
3	97659001	97659200	*	0.207586	0.895896	1.54513	3	97658193	97673812	+	ENSMUSG00000038205	0	1167.36	0.906353	-0.141855	0.125596	-1.12946	0.258705	0.900367	Prkab2	protein_coding	protein kinase, AMP-activated, beta 2 non-catalytic subunit
3	97659101	97659300	*	0.075295	0.788743	2.84512	3	97658193	97673812	+	ENSMUSG00000038205	0	1167.36	0.906353	-0.141855	0.125596	-1.12946	0.258705	0.900367	Prkab2	protein_coding	protein kinase, AMP-activated, beta 2 non-catalytic subunit
3	97659201	97659400	*	0.236875	0.9077	1.58038	3	97658193	97673812	+	ENSMUSG00000038205	0	1167.36	0.906353	-0.141855	0.125596	-1.12946	0.258705	0.900367	Prkab2	protein_coding	protein kinase, AMP-activated, beta 2 non-catalytic subunit
3	97659301	97659500	*	0.945736	0.981812	-0.100019	3	97658193	97673812	+	ENSMUSG00000038205	0	1167.36	0.906353	-0.141855	0.125596	-1.12946	0.258705	0.900367	Prkab2	protein_coding	protein kinase, AMP-activated, beta 2 non-catalytic subunit
3	97659601	97659800	*	0.711601	0.972918	-0.939038	3	97658193	97673812	+	ENSMUSG00000038205	0	1167.36	0.906353	-0.141855	0.125596	-1.12946	0.258705	0.900367	Prkab2	protein_coding	protein kinase, AMP-activated, beta 2 non-catalytic subunit
3	97659701	97659900	*	0.850526	0.978813	-0.441314	3	97658193	97673812	+	ENSMUSG00000038205	0	1167.36	0.906353	-0.141855	0.125596	-1.12946	0.258705	0.900367	Prkab2	protein_coding	protein kinase, AMP-activated, beta 2 non-catalytic subunit
3	97659801	97660000	*	0.70057	0.972352	0.548048	3	97658193	97673812	+	ENSMUSG00000038205	0	1167.36	0.906353	-0.141855	0.125596	-1.12946	0.258705	0.900367	Prkab2	protein_coding	protein kinase, AMP-activated, beta 2 non-catalytic subunit
3	97659901	97660100	*	0.804711	0.976951	-0.29469	3	97658193	97673812	+	ENSMUSG00000038205	0	1167.36	0.906353	-0.141855	0.125596	-1.12946	0.258705	0.900367	Prkab2	protein_coding	protein kinase, AMP-activated, beta 2 non-catalytic subunit
3	97660101	97660300	*	0.57854	0.964699	1.17358	3	97658193	97673812	+	ENSMUSG00000038205	0	1167.36	0.906353	-0.141855	0.125596	-1.12946	0.258705	0.900367	Prkab2	protein_coding	protein kinase, AMP-activated, beta 2 non-catalytic subunit
3	97660201	97660400	*	0.57854	0.964699	1.17358	3	97658193	97673812	+	ENSMUSG00000038205	0	1167.36	0.906353	-0.141855	0.125596	-1.12946	0.258705	0.900367	Prkab2	protein_coding	protein kinase, AMP-activated, beta 2 non-catalytic subunit
3	97660301	97660500	*	0.961234	0.982024	-0.114733	3	97658193	97673812	+	ENSMUSG00000038205	0	1167.36	0.906353	-0.141855	0.125596	-1.12946	0.258705	0.900367	Prkab2	protein_coding	protein kinase, AMP-activated, beta 2 non-catalytic subunit
3	97660401	97660600	*	0.488422	0.957178	0.942214	3	97658193	97673812	+	ENSMUSG00000038205	0	1167.36	0.906353	-0.141855	0.125596	-1.12946	0.258705	0.900367	Prkab2	protein_coding	protein kinase, AMP-activated, beta 2 non-catalytic subunit
3	97660501	97660700	*	0.222644	0.901999	2.1118	3	97658193	97673812	+	ENSMUSG00000038205	0	1167.36	0.906353	-0.141855	0.125596	-1.12946	0.258705	0.900367	Prkab2	protein_coding	protein kinase, AMP-activated, beta 2 non-catalytic subunit
3	97689301	97689500	*	0.769555	0.975454	-1.51522	3	97689824	97888707	-	ENSMUSG00000038170	325	3066.02	1.0315	0.0447455	0.125003	0.357954	0.720378	0.986902	Pde4dip	protein_coding	phosphodiesterase 4D interacting protein (myomegalin)
3	97689401	97689600	*	0.769555	0.975454	-1.51522	3	97689824	97888707	-	ENSMUSG00000038170	225	3066.02	1.0315	0.0447455	0.125003	0.357954	0.720378	0.986902	Pde4dip	protein_coding	phosphodiesterase 4D interacting protein (myomegalin)
3	97689501	97689700	*	0.277503	0.919808	-4.40245	3	97689824	97888707	-	ENSMUSG00000038170	125	3066.02	1.0315	0.0447455	0.125003	0.357954	0.720378	0.986902	Pde4dip	protein_coding	phosphodiesterase 4D interacting protein (myomegalin)
3	97689601	97689800	*	0.182228	0.885597	-5.24602	3	97689824	97888707	-	ENSMUSG00000038170	25	3066.02	1.0315	0.0447455	0.125003	0.357954	0.720378	0.986902	Pde4dip	protein_coding	phosphodiesterase 4D interacting protein (myomegalin)
3	97690401	97690600	*	0.396682	0.946938	2.19667	3	97689824	97888707	-	ENSMUSG00000038170	0	3066.02	1.0315	0.0447455	0.125003	0.357954	0.720378	0.986902	Pde4dip	protein_coding	phosphodiesterase 4D interacting protein (myomegalin)
3	97690501	97690700	*	0.908276	0.980942	0.332871	3	97689824	97888707	-	ENSMUSG00000038170	0	3066.02	1.0315	0.0447455	0.125003	0.357954	0.720378	0.986902	Pde4dip	protein_coding	phosphodiesterase 4D interacting protein (myomegalin)
3	97691501	97691700	*	0.454696	0.954279	3.87902	3	97689824	97888707	-	ENSMUSG00000038170	0	3066.02	1.0315	0.0447455	0.125003	0.357954	0.720378	0.986902	Pde4dip	protein_coding	phosphodiesterase 4D interacting protein (myomegalin)
3	97691601	97691800	*	0.823048	0.977756	0.941725	3	97689824	97888707	-	ENSMUSG00000038170	0	3066.02	1.0315	0.0447455	0.125003	0.357954	0.720378	0.986902	Pde4dip	protein_coding	phosphodiesterase 4D interacting protein (myomegalin)
3	97691701	97691900	*	0.369807	0.941553	4.45135	3	97689824	97888707	-	ENSMUSG00000038170	0	3066.02	1.0315	0.0447455	0.125003	0.357954	0.720378	0.986902	Pde4dip	protein_coding	phosphodiesterase 4D interacting protein (myomegalin)
3	97702701	97702900	*	0.374229	0.942196	-2.19985	3	97689824	97888707	-	ENSMUSG00000038170	0	3066.02	1.0315	0.0447455	0.125003	0.357954	0.720378	0.986902	Pde4dip	protein_coding	phosphodiesterase 4D interacting protein (myomegalin)
3	97702801	97703000	*	0.262032	0.915403	-2.62151	3	97689824	97888707	-	ENSMUSG00000038170	0	3066.02	1.0315	0.0447455	0.125003	0.357954	0.720378	0.986902	Pde4dip	protein_coding	phosphodiesterase 4D interacting protein (myomegalin)
3	97702901	97703100	*	0.71971	0.973321	-0.84645	3	97689824	97888707	-	ENSMUSG00000038170	0	3066.02	1.0315	0.0447455	0.125003	0.357954	0.720378	0.986902	Pde4dip	protein_coding	phosphodiesterase 4D interacting protein (myomegalin)
3	97703001	97703200	*	0.723563	0.973513	-0.826446	3	97689824	97888707	-	ENSMUSG00000038170	0	3066.02	1.0315	0.0447455	0.125003	0.357954	0.720378	0.986902	Pde4dip	protein_coding	phosphodiesterase 4D interacting protein (myomegalin)
3	97703101	97703300	*	0.236586	0.90761	-5.29082	3	97689824	97888707	-	ENSMUSG00000038170	0	3066.02	1.0315	0.0447455	0.125003	0.357954	0.720378	0.986902	Pde4dip	protein_coding	phosphodiesterase 4D interacting protein (myomegalin)
3	97715801	97716000	*	0.438566	0.952368	2.21774	3	97689824	97888707	-	ENSMUSG00000038170	0	3066.02	1.0315	0.0447455	0.125003	0.357954	0.720378	0.986902	Pde4dip	protein_coding	phosphodiesterase 4D interacting protein (myomegalin)
3	97715901	97716100	*	0.438566	0.952368	2.21774	3	97689824	97888707	-	ENSMUSG00000038170	0	3066.02	1.0315	0.0447455	0.125003	0.357954	0.720378	0.986902	Pde4dip	protein_coding	phosphodiesterase 4D interacting protein (myomegalin)
3	97756401	97756600	*	0.891175	0.980571	-0.258644	3	97689824	97888707	-	ENSMUSG00000038170	0	3066.02	1.0315	0.0447455	0.125003	0.357954	0.720378	0.986902	Pde4dip	protein_coding	phosphodiesterase 4D interacting protein (myomegalin)
3	97756501	97756700	*	0.695658	0.972261	0.770828	3	97689824	97888707	-	ENSMUSG00000038170	0	3066.02	1.0315	0.0447455	0.125003	0.357954	0.720378	0.986902	Pde4dip	protein_coding	phosphodiesterase 4D interacting protein (myomegalin)
3	97756601	97756800	*	0.918927	0.980998	-0.408126	3	97689824	97888707	-	ENSMUSG00000038170	0	3066.02	1.0315	0.0447455	0.125003	0.357954	0.720378	0.986902	Pde4dip	protein_coding	phosphodiesterase 4D interacting protein (myomegalin)
3	97756701	97756900	*	0.466885	0.955917	2.20488	3	97689824	97888707	-	ENSMUSG00000038170	0	3066.02	1.0315	0.0447455	0.125003	0.357954	0.720378	0.986902	Pde4dip	protein_coding	phosphodiesterase 4D interacting protein (myomegalin)
3	97756801	97757000	*	0.967807	0.982044	0.0686722	3	97689824	97888707	-	ENSMUSG00000038170	0	3066.02	1.0315	0.0447455	0.125003	0.357954	0.720378	0.986902	Pde4dip	protein_coding	phosphodiesterase 4D interacting protein (myomegalin)
3	97756901	97757100	*	0.611022	0.967479	1.01925	3	97689824	97888707	-	ENSMUSG00000038170	0	3066.02	1.0315	0.0447455	0.125003	0.357954	0.720378	0.986902	Pde4dip	protein_coding	phosphodiesterase 4D interacting protein (myomegalin)
3	97757001	97757200	*	0.733262	0.973829	0.909184	3	97689824	97888707	-	ENSMUSG00000038170	0	3066.02	1.0315	0.0447455	0.125003	0.357954	0.720378	0.986902	Pde4dip	protein_coding	phosphodiesterase 4D interacting protein (myomegalin)
3	97757101	97757300	*	0.707702	0.972671	0.677886	3	97689824	97888707	-	ENSMUSG00000038170	0	3066.02	1.0315	0.0447455	0.125003	0.357954	0.720378	0.986902	Pde4dip	protein_coding	phosphodiesterase 4D interacting protein (myomegalin)
3	97757201	97757400	*	0.46898	0.956197	-1.02412	3	97689824	97888707	-	ENSMUSG00000038170	0	3066.02	1.0315	0.0447455	0.125003	0.357954	0.720378	0.986902	Pde4dip	protein_coding	phosphodiesterase 4D interacting protein (myomegalin)
3	97757301	97757500	*	0.343703	0.936344	-1.03959	3	97689824	97888707	-	ENSMUSG00000038170	0	3066.02	1.0315	0.0447455	0.125003	0.357954	0.720378	0.986902	Pde4dip	protein_coding	phosphodiesterase 4D interacting protein (myomegalin)
3	97757401	97757600	*	0.558635	0.962866	0.756369	3	97689824	97888707	-	ENSMUSG00000038170	0	3066.02	1.0315	0.0447455	0.125003	0.357954	0.720378	0.986902	Pde4dip	protein_coding	phosphodiesterase 4D interacting protein (myomegalin)
3	97757501	97757700	*	0.257428	0.913832	3.76451	3	97689824	97888707	-	ENSMUSG00000038170	0	3066.02	1.0315	0.0447455	0.125003	0.357954	0.720378	0.986902	Pde4dip	protein_coding	phosphodiesterase 4D interacting protein (myomegalin)
3	97765501	97765700	*	0.441118	0.95265	3.12446	3	97689824	97888707	-	ENSMUSG00000038170	0	3066.02	1.0315	0.0447455	0.125003	0.357954	0.720378	0.986902	Pde4dip	protein_coding	phosphodiesterase 4D interacting protein (myomegalin)
3	97765601	97765800	*	0.441118	0.95265	3.12446	3	97689824	97888707	-	ENSMUSG00000038170	0	3066.02	1.0315	0.0447455	0.125003	0.357954	0.720378	0.986902	Pde4dip	protein_coding	phosphodiesterase 4D interacting protein (myomegalin)
3	97765701	97765900	*	0.722036	0.973513	0.717496	3	97689824	97888707	-	ENSMUSG00000038170	0	3066.02	1.0315	0.0447455	0.125003	0.357954	0.720378	0.986902	Pde4dip	protein_coding	phosphodiesterase 4D interacting protein (myomegalin)
3	97765801	97766000	*	0.464057	0.955569	1.38399	3	97689824	97888707	-	ENSMUSG00000038170	0	3066.02	1.0315	0.0447455	0.125003	0.357954	0.720378	0.986902	Pde4dip	protein_coding	phosphodiesterase 4D interacting protein (myomegalin)
3	97765901	97766100	*	0.312246	0.928299	2.3959	3	97689824	97888707	-	ENSMUSG00000038170	0	3066.02	1.0315	0.0447455	0.125003	0.357954	0.720378	0.986902	Pde4dip	protein_coding	phosphodiesterase 4D interacting protein (myomegalin)
3	97766001	97766200	*	0.471661	0.956197	-4.29769	3	97689824	97888707	-	ENSMUSG00000038170	0	3066.02	1.0315	0.0447455	0.125003	0.357954	0.720378	0.986902	Pde4dip	protein_coding	phosphodiesterase 4D interacting protein (myomegalin)
3	97766101	97766300	*	0.471661	0.956197	-4.29769	3	97689824	97888707	-	ENSMUSG00000038170	0	3066.02	1.0315	0.0447455	0.125003	0.357954	0.720378	0.986902	Pde4dip	protein_coding	phosphodiesterase 4D interacting protein (myomegalin)
3	97766301	97766500	*	0.258258	0.914085	4.25402	3	97689824	97888707	-	ENSMUSG00000038170	0	3066.02	1.0315	0.0447455	0.125003	0.357954	0.720378	0.986902	Pde4dip	protein_coding	phosphodiesterase 4D interacting protein (myomegalin)
3	97766401	97766600	*	0.549894	0.962089	1.56574	3	97689824	97888707	-	ENSMUSG00000038170	0	3066.02	1.0315	0.0447455	0.125003	0.357954	0.720378	0.986902	Pde4dip	protein_coding	phosphodiesterase 4D interacting protein (myomegalin)
3	97766501	97766700	*	0.457771	0.954634	-0.929109	3	97689824	97888707	-	ENSMUSG00000038170	0	3066.02	1.0315	0.0447455	0.125003	0.357954	0.720378	0.986902	Pde4dip	protein_coding	phosphodiesterase 4D interacting protein (myomegalin)
3	97766601	97766800	*	0.402184	0.947378	-0.839615	3	97689824	97888707	-	ENSMUSG00000038170	0	3066.02	1.0315	0.0447455	0.125003	0.357954	0.720378	0.986902	Pde4dip	protein_coding	phosphodiesterase 4D interacting protein (myomegalin)
3	97766701	97766900	*	0.96308	0.982024	0.0446594	3	97689824	97888707	-	ENSMUSG00000038170	0	3066.02	1.0315	0.0447455	0.125003	0.357954	0.720378	0.986902	Pde4dip	protein_coding	phosphodiesterase 4D interacting protein (myomegalin)
3	97766801	97767000	*	0.850866	0.978813	0.17822	3	97689824	97888707	-	ENSMUSG00000038170	0	3066.02	1.0315	0.0447455	0.125003	0.357954	0.720378	0.986902	Pde4dip	protein_coding	phosphodiesterase 4D interacting protein (myomegalin)
3	97766901	97767100	*	0.486557	0.957103	1.08949	3	97689824	97888707	-	ENSMUSG00000038170	0	3066.02	1.0315	0.0447455	0.125003	0.357954	0.720378	0.986902	Pde4dip	protein_coding	phosphodiesterase 4D interacting protein (myomegalin)
3	97767101	97767300	*	0.564464	0.963316	-0.40825	3	97689824	97888707	-	ENSMUSG00000038170	0	3066.02	1.0315	0.0447455	0.125003	0.357954	0.720378	0.986902	Pde4dip	protein_coding	phosphodiesterase 4D interacting protein (myomegalin)
3	97767201	97767400	*	0.636495	0.969141	0.212718	3	97689824	97888707	-	ENSMUSG00000038170	0	3066.02	1.0315	0.0447455	0.125003	0.357954	0.720378	0.986902	Pde4dip	protein_coding	phosphodiesterase 4D interacting protein (myomegalin)
3	97768201	97768400	*	0.595659	0.966192	-0.272298	3	97689824	97888707	-	ENSMUSG00000038170	0	3066.02	1.0315	0.0447455	0.125003	0.357954	0.720378	0.986902	Pde4dip	protein_coding	phosphodiesterase 4D interacting protein (myomegalin)
3	97768301	97768500	*	0.815051	0.977367	0.131968	3	97689824	97888707	-	ENSMUSG00000038170	0	3066.02	1.0315	0.0447455	0.125003	0.357954	0.720378	0.986902	Pde4dip	protein_coding	phosphodiesterase 4D interacting protein (myomegalin)
3	97768401	97768600	*	0.911193	0.980942	0.284671	3	97689824	97888707	-	ENSMUSG00000038170	0	3066.02	1.0315	0.0447455	0.125003	0.357954	0.720378	0.986902	Pde4dip	protein_coding	phosphodiesterase 4D interacting protein (myomegalin)
3	97768501	97768700	*	0.505509	0.958023	-2.20959	3	97689824	97888707	-	ENSMUSG00000038170	0	3066.02	1.0315	0.0447455	0.125003	0.357954	0.720378	0.986902	Pde4dip	protein_coding	phosphodiesterase 4D interacting protein (myomegalin)
3	97768801	97769000	*	0.400675	0.947189	-1.61452	3	97689824	97888707	-	ENSMUSG00000038170	0	3066.02	1.0315	0.0447455	0.125003	0.357954	0.720378	0.986902	Pde4dip	protein_coding	phosphodiesterase 4D interacting protein (myomegalin)
3	97768901	97769100	*	0.400675	0.947189	-1.61452	3	97689824	97888707	-	ENSMUSG00000038170	0	3066.02	1.0315	0.0447455	0.125003	0.357954	0.720378	0.986902	Pde4dip	protein_coding	phosphodiesterase 4D interacting protein (myomegalin)
3	97769001	97769200	*	0.870367	0.979401	-0.734547	3	97689824	97888707	-	ENSMUSG00000038170	0	3066.02	1.0315	0.0447455	0.125003	0.357954	0.720378	0.986902	Pde4dip	protein_coding	phosphodiesterase 4D interacting protein (myomegalin)
3	97769101	97769300	*	0.432046	0.951447	-1.31233	3	97689824	97888707	-	ENSMUSG00000038170	0	3066.02	1.0315	0.0447455	0.125003	0.357954	0.720378	0.986902	Pde4dip	protein_coding	phosphodiesterase 4D interacting protein (myomegalin)
3	97769201	97769400	*	0.178216	0.883687	-2.49415	3	97689824	97888707	-	ENSMUSG00000038170	0	3066.02	1.0315	0.0447455	0.125003	0.357954	0.720378	0.986902	Pde4dip	protein_coding	phosphodiesterase 4D interacting protein (myomegalin)
3	97799201	97799400	*	0.986712	0.982571	0.0597465	3	97689824	97888707	-	ENSMUSG00000038170	0	3066.02	1.0315	0.0447455	0.125003	0.357954	0.720378	0.986902	Pde4dip	protein_coding	phosphodiesterase 4D interacting protein (myomegalin)
3	97799301	97799500	*	0.0473956	0.728831	-5.83145	3	97689824	97888707	-	ENSMUSG00000038170	0	3066.02	1.0315	0.0447455	0.125003	0.357954	0.720378	0.986902	Pde4dip	protein_coding	phosphodiesterase 4D interacting protein (myomegalin)
3	97799401	97799600	*	0.00112544	0.26862	-16.3265	3	97689824	97888707	-	ENSMUSG00000038170	0	3066.02	1.0315	0.0447455	0.125003	0.357954	0.720378	0.986902	Pde4dip	protein_coding	phosphodiesterase 4D interacting protein (myomegalin)
3	97800101	97800300	*	0.986385	0.982571	0.098256	3	97689824	97888707	-	ENSMUSG00000038170	0	3066.02	1.0315	0.0447455	0.125003	0.357954	0.720378	0.986902	Pde4dip	protein_coding	phosphodiesterase 4D interacting protein (myomegalin)
3	97800201	97800400	*	0.789523	0.976155	1.68475	3	97689824	97888707	-	ENSMUSG00000038170	0	3066.02	1.0315	0.0447455	0.125003	0.357954	0.720378	0.986902	Pde4dip	protein_coding	phosphodiesterase 4D interacting protein (myomegalin)
3	97800301	97800500	*	0.122126	0.841333	8.49318	3	97689824	97888707	-	ENSMUSG00000038170	0	3066.02	1.0315	0.0447455	0.125003	0.357954	0.720378	0.986902	Pde4dip	protein_coding	phosphodiesterase 4D interacting protein (myomegalin)
3	97800401	97800600	*	0.122126	0.841333	8.49318	3	97689824	97888707	-	ENSMUSG00000038170	0	3066.02	1.0315	0.0447455	0.125003	0.357954	0.720378	0.986902	Pde4dip	protein_coding	phosphodiesterase 4D interacting protein (myomegalin)
3	97803801	97804000	*	0.929653	0.981659	0.208828	3	97689824	97888707	-	ENSMUSG00000038170	0	3066.02	1.0315	0.0447455	0.125003	0.357954	0.720378	0.986902	Pde4dip	protein_coding	phosphodiesterase 4D interacting protein (myomegalin)
3	97803901	97804100	*	0.929653	0.981659	0.208828	3	97689824	97888707	-	ENSMUSG00000038170	0	3066.02	1.0315	0.0447455	0.125003	0.357954	0.720378	0.986902	Pde4dip	protein_coding	phosphodiesterase 4D interacting protein (myomegalin)
3	97822501	97822700	*	0.720772	0.973443	1.30933	3	97689824	97888707	-	ENSMUSG00000038170	0	3066.02	1.0315	0.0447455	0.125003	0.357954	0.720378	0.986902	Pde4dip	protein_coding	phosphodiesterase 4D interacting protein (myomegalin)
3	97822601	97822800	*	0.720772	0.973443	1.30933	3	97689824	97888707	-	ENSMUSG00000038170	0	3066.02	1.0315	0.0447455	0.125003	0.357954	0.720378	0.986902	Pde4dip	protein_coding	phosphodiesterase 4D interacting protein (myomegalin)
3	97831401	97831600	*	0.285613	0.921653	2.07532	3	97689824	97888707	-	ENSMUSG00000038170	0	3066.02	1.0315	0.0447455	0.125003	0.357954	0.720378	0.986902	Pde4dip	protein_coding	phosphodiesterase 4D interacting protein (myomegalin)
3	97831501	97831700	*	0.0202015	0.611846	3.63198	3	97689824	97888707	-	ENSMUSG00000038170	0	3066.02	1.0315	0.0447455	0.125003	0.357954	0.720378	0.986902	Pde4dip	protein_coding	phosphodiesterase 4D interacting protein (myomegalin)
3	97831601	97831800	*	0.057231	0.75526	4.292	3	97689824	97888707	-	ENSMUSG00000038170	0	3066.02	1.0315	0.0447455	0.125003	0.357954	0.720378	0.986902	Pde4dip	protein_coding	phosphodiesterase 4D interacting protein (myomegalin)
3	97831701	97831900	*	0.269002	0.917476	3.10181	3	97689824	97888707	-	ENSMUSG00000038170	0	3066.02	1.0315	0.0447455	0.125003	0.357954	0.720378	0.986902	Pde4dip	protein_coding	phosphodiesterase 4D interacting protein (myomegalin)
3	97831801	97832000	*	0.621735	0.968503	2.59308	3	97689824	97888707	-	ENSMUSG00000038170	0	3066.02	1.0315	0.0447455	0.125003	0.357954	0.720378	0.986902	Pde4dip	protein_coding	phosphodiesterase 4D interacting protein (myomegalin)
3	97845101	97845300	*	0.636102	0.969125	2.48397	3	97689824	97888707	-	ENSMUSG00000038170	0	3066.02	1.0315	0.0447455	0.125003	0.357954	0.720378	0.986902	Pde4dip	protein_coding	phosphodiesterase 4D interacting protein (myomegalin)
3	97845201	97845400	*	0.636102	0.969125	2.48397	3	97689824	97888707	-	ENSMUSG00000038170	0	3066.02	1.0315	0.0447455	0.125003	0.357954	0.720378	0.986902	Pde4dip	protein_coding	phosphodiesterase 4D interacting protein (myomegalin)
3	97867801	97868000	*	0.152682	0.866983	0.690323	3	97689824	97888707	-	ENSMUSG00000038170	0	3066.02	1.0315	0.0447455	0.125003	0.357954	0.720378	0.986902	Pde4dip	protein_coding	phosphodiesterase 4D interacting protein (myomegalin)
3	97867901	97868100	*	0.0180901	0.593931	1.10193	3	97689824	97888707	-	ENSMUSG00000038170	0	3066.02	1.0315	0.0447455	0.125003	0.357954	0.720378	0.986902	Pde4dip	protein_coding	phosphodiesterase 4D interacting protein (myomegalin)
3	97868301	97868500	*	0.159717	0.871822	1.24819	3	97689824	97888707	-	ENSMUSG00000038170	0	3066.02	1.0315	0.0447455	0.125003	0.357954	0.720378	0.986902	Pde4dip	protein_coding	phosphodiesterase 4D interacting protein (myomegalin)
3	97868401	97868600	*	0.411396	0.948549	3.64557	3	97689824	97888707	-	ENSMUSG00000038170	0	3066.02	1.0315	0.0447455	0.125003	0.357954	0.720378	0.986902	Pde4dip	protein_coding	phosphodiesterase 4D interacting protein (myomegalin)
3	97868501	97868700	*	0.79635	0.976646	1.39949	3	97689824	97888707	-	ENSMUSG00000038170	0	3066.02	1.0315	0.0447455	0.125003	0.357954	0.720378	0.986902	Pde4dip	protein_coding	phosphodiesterase 4D interacting protein (myomegalin)
3	97869201	97869400	*	0.172771	0.880683	-3.11229	3	97689824	97888707	-	ENSMUSG00000038170	0	3066.02	1.0315	0.0447455	0.125003	0.357954	0.720378	0.986902	Pde4dip	protein_coding	phosphodiesterase 4D interacting protein (myomegalin)
3	97869301	97869500	*	0.554281	0.962345	-1.11627	3	97689824	97888707	-	ENSMUSG00000038170	0	3066.02	1.0315	0.0447455	0.125003	0.357954	0.720378	0.986902	Pde4dip	protein_coding	phosphodiesterase 4D interacting protein (myomegalin)
3	97874701	97874900	*	0.565499	0.963358	-5.55261	3	97689824	97888707	-	ENSMUSG00000038170	0	3066.02	1.0315	0.0447455	0.125003	0.357954	0.720378	0.986902	Pde4dip	protein_coding	phosphodiesterase 4D interacting protein (myomegalin)
3	97874801	97875000	*	0.45983	0.954914	-11.2927	3	97689824	97888707	-	ENSMUSG00000038170	0	3066.02	1.0315	0.0447455	0.125003	0.357954	0.720378	0.986902	Pde4dip	protein_coding	phosphodiesterase 4D interacting protein (myomegalin)
3	97879101	97879300	*	0.46	0.954982	3.83853	3	97689824	97888707	-	ENSMUSG00000038170	0	3066.02	1.0315	0.0447455	0.125003	0.357954	0.720378	0.986902	Pde4dip	protein_coding	phosphodiesterase 4D interacting protein (myomegalin)
3	97879201	97879400	*	0.939991	0.981812	-0.377854	3	97689824	97888707	-	ENSMUSG00000038170	0	3066.02	1.0315	0.0447455	0.125003	0.357954	0.720378	0.986902	Pde4dip	protein_coding	phosphodiesterase 4D interacting protein (myomegalin)
3	97879301	97879500	*	0.702671	0.972509	-0.217408	3	97689824	97888707	-	ENSMUSG00000038170	0	3066.02	1.0315	0.0447455	0.125003	0.357954	0.720378	0.986902	Pde4dip	protein_coding	phosphodiesterase 4D interacting protein (myomegalin)
3	97879401	97879600	*	0.666662	0.970975	-0.218473	3	97689824	97888707	-	ENSMUSG00000038170	0	3066.02	1.0315	0.0447455	0.125003	0.357954	0.720378	0.986902	Pde4dip	protein_coding	phosphodiesterase 4D interacting protein (myomegalin)
3	97879501	97879700	*	0.653925	0.970047	0.990854	3	97689824	97888707	-	ENSMUSG00000038170	0	3066.02	1.0315	0.0447455	0.125003	0.357954	0.720378	0.986902	Pde4dip	protein_coding	phosphodiesterase 4D interacting protein (myomegalin)
3	97879601	97879800	*	0.892404	0.980571	0.35042	3	97689824	97888707	-	ENSMUSG00000038170	0	3066.02	1.0315	0.0447455	0.125003	0.357954	0.720378	0.986902	Pde4dip	protein_coding	phosphodiesterase 4D interacting protein (myomegalin)
3	97879701	97879900	*	0.094479	0.813521	-8.77873	3	97689824	97888707	-	ENSMUSG00000038170	0	3066.02	1.0315	0.0447455	0.125003	0.357954	0.720378	0.986902	Pde4dip	protein_coding	phosphodiesterase 4D interacting protein (myomegalin)
3	97900901	97901100	*	0.543067	0.961364	0.462618	3	97901190	97923276	+	ENSMUSG00000027879	-91	3589.7	0.920462	-0.11957	0.0943518	-1.26728	0.205056	0.894314	Sec22b	protein_coding	SEC22 homolog B, vesicle trafficking protein
3	97901001	97901200	*	0.978006	0.982286	-0.0160936	3	97901190	97923276	+	ENSMUSG00000027879	0	3589.7	0.920462	-0.11957	0.0943518	-1.26728	0.205056	0.894314	Sec22b	protein_coding	SEC22 homolog B, vesicle trafficking protein
3	97901201	97901400	*	0.156915	0.86975	0.870937	3	97901190	97923276	+	ENSMUSG00000027879	0	3589.7	0.920462	-0.11957	0.0943518	-1.26728	0.205056	0.894314	Sec22b	protein_coding	SEC22 homolog B, vesicle trafficking protein
3	97901301	97901500	*	0.0288501	0.663033	1.05137	3	97901190	97923276	+	ENSMUSG00000027879	0	3589.7	0.920462	-0.11957	0.0943518	-1.26728	0.205056	0.894314	Sec22b	protein_coding	SEC22 homolog B, vesicle trafficking protein
3	97901401	97901600	*	0.0703829	0.780269	0.961596	3	97901190	97923276	+	ENSMUSG00000027879	0	3589.7	0.920462	-0.11957	0.0943518	-1.26728	0.205056	0.894314	Sec22b	protein_coding	SEC22 homolog B, vesicle trafficking protein
3	97901501	97901700	*	0.483718	0.957034	0.746332	3	97901190	97923276	+	ENSMUSG00000027879	0	3589.7	0.920462	-0.11957	0.0943518	-1.26728	0.205056	0.894314	Sec22b	protein_coding	SEC22 homolog B, vesicle trafficking protein
3	97901601	97901800	*	0.831645	0.97849	0.533948	3	97901190	97923276	+	ENSMUSG00000027879	0	3589.7	0.920462	-0.11957	0.0943518	-1.26728	0.205056	0.894314	Sec22b	protein_coding	SEC22 homolog B, vesicle trafficking protein
3	98012601	98012800	*	0.790658	0.976236	0.657548	3	98013538	98150367	+	ENSMUSG00000027878	-739	3220.83	1.17036	0.226954	0.167521	1.35478	0.175489	0.889722	Notch2	protein_coding	notch 2
3	98012701	98012900	*	0.998671	0.982571	0.00287085	3	98013538	98150367	+	ENSMUSG00000027878	-639	3220.83	1.17036	0.226954	0.167521	1.35478	0.175489	0.889722	Notch2	protein_coding	notch 2
3	98012801	98013000	*	0.807178	0.977005	-0.821106	3	98013538	98150367	+	ENSMUSG00000027878	-539	3220.83	1.17036	0.226954	0.167521	1.35478	0.175489	0.889722	Notch2	protein_coding	notch 2
3	98012901	98013100	*	0.413788	0.948761	1.62524	3	98013538	98150367	+	ENSMUSG00000027878	-439	3220.83	1.17036	0.226954	0.167521	1.35478	0.175489	0.889722	Notch2	protein_coding	notch 2
3	98013001	98013200	*	0.170106	0.879356	1.3962	3	98013538	98150367	+	ENSMUSG00000027878	-339	3220.83	1.17036	0.226954	0.167521	1.35478	0.175489	0.889722	Notch2	protein_coding	notch 2
3	98013101	98013300	*	0.0515978	0.742166	1.25466	3	98013538	98150367	+	ENSMUSG00000027878	-239	3220.83	1.17036	0.226954	0.167521	1.35478	0.175489	0.889722	Notch2	protein_coding	notch 2
3	98014101	98014300	*	0.105346	0.825447	0.571429	3	98013538	98150367	+	ENSMUSG00000027878	0	3220.83	1.17036	0.226954	0.167521	1.35478	0.175489	0.889722	Notch2	protein_coding	notch 2
3	98014201	98014400	*	0.150187	0.865491	0.748839	3	98013538	98150367	+	ENSMUSG00000027878	0	3220.83	1.17036	0.226954	0.167521	1.35478	0.175489	0.889722	Notch2	protein_coding	notch 2
3	98014301	98014500	*	0.359312	0.939691	0.918349	3	98013538	98150367	+	ENSMUSG00000027878	0	3220.83	1.17036	0.226954	0.167521	1.35478	0.175489	0.889722	Notch2	protein_coding	notch 2
3	98015601	98015800	*	0.260089	0.914721	-0.882912	3	98013538	98150367	+	ENSMUSG00000027878	0	3220.83	1.17036	0.226954	0.167521	1.35478	0.175489	0.889722	Notch2	protein_coding	notch 2
3	98015701	98015900	*	0.449694	0.953942	-1.10168	3	98013538	98150367	+	ENSMUSG00000027878	0	3220.83	1.17036	0.226954	0.167521	1.35478	0.175489	0.889722	Notch2	protein_coding	notch 2
3	98015801	98016000	*	0.590579	0.965945	-2.94872	3	98013538	98150367	+	ENSMUSG00000027878	0	3220.83	1.17036	0.226954	0.167521	1.35478	0.175489	0.889722	Notch2	protein_coding	notch 2
3	98016001	98016200	*	0.604984	0.967039	5.05907	3	98013538	98150367	+	ENSMUSG00000027878	0	3220.83	1.17036	0.226954	0.167521	1.35478	0.175489	0.889722	Notch2	protein_coding	notch 2
3	98016101	98016300	*	0.739592	0.973853	-1.89446	3	98013538	98150367	+	ENSMUSG00000027878	0	3220.83	1.17036	0.226954	0.167521	1.35478	0.175489	0.889722	Notch2	protein_coding	notch 2
3	98016301	98016500	*	0.910908	0.980942	0.543639	3	98013538	98150367	+	ENSMUSG00000027878	0	3220.83	1.17036	0.226954	0.167521	1.35478	0.175489	0.889722	Notch2	protein_coding	notch 2
3	98016401	98016600	*	0.910908	0.980942	0.543639	3	98013538	98150367	+	ENSMUSG00000027878	0	3220.83	1.17036	0.226954	0.167521	1.35478	0.175489	0.889722	Notch2	protein_coding	notch 2
3	98016501	98016700	*	0.327472	0.93179	5.19205	3	98013538	98150367	+	ENSMUSG00000027878	0	3220.83	1.17036	0.226954	0.167521	1.35478	0.175489	0.889722	Notch2	protein_coding	notch 2
3	98016601	98016800	*	0.327472	0.93179	5.19205	3	98013538	98150367	+	ENSMUSG00000027878	0	3220.83	1.17036	0.226954	0.167521	1.35478	0.175489	0.889722	Notch2	protein_coding	notch 2
3	98017101	98017300	*	0.563329	0.963254	-5.61741	3	98013538	98150367	+	ENSMUSG00000027878	0	3220.83	1.17036	0.226954	0.167521	1.35478	0.175489	0.889722	Notch2	protein_coding	notch 2
3	98017201	98017400	*	0.563329	0.963254	-5.61741	3	98013538	98150367	+	ENSMUSG00000027878	0	3220.83	1.17036	0.226954	0.167521	1.35478	0.175489	0.889722	Notch2	protein_coding	notch 2
3	98017301	98017500	*	0.543119	0.961364	2.11344	3	98013538	98150367	+	ENSMUSG00000027878	0	3220.83	1.17036	0.226954	0.167521	1.35478	0.175489	0.889722	Notch2	protein_coding	notch 2
3	98017401	98017600	*	0.543119	0.961364	2.11344	3	98013538	98150367	+	ENSMUSG00000027878	0	3220.83	1.17036	0.226954	0.167521	1.35478	0.175489	0.889722	Notch2	protein_coding	notch 2
3	98024101	98024300	*	0.509035	0.958385	3.69387	3	98013538	98150367	+	ENSMUSG00000027878	0	3220.83	1.17036	0.226954	0.167521	1.35478	0.175489	0.889722	Notch2	protein_coding	notch 2
3	98024201	98024400	*	0.734248	0.973846	2.275	3	98013538	98150367	+	ENSMUSG00000027878	0	3220.83	1.17036	0.226954	0.167521	1.35478	0.175489	0.889722	Notch2	protein_coding	notch 2
3	98024301	98024500	*	0.270975	0.91772	0.512821	3	98013538	98150367	+	ENSMUSG00000027878	0	3220.83	1.17036	0.226954	0.167521	1.35478	0.175489	0.889722	Notch2	protein_coding	notch 2
3	98024401	98024600	*	0.0646642	0.769746	0.887172	3	98013538	98150367	+	ENSMUSG00000027878	0	3220.83	1.17036	0.226954	0.167521	1.35478	0.175489	0.889722	Notch2	protein_coding	notch 2
3	98024501	98024700	*	0.189575	0.889046	0.598668	3	98013538	98150367	+	ENSMUSG00000027878	0	3220.83	1.17036	0.226954	0.167521	1.35478	0.175489	0.889722	Notch2	protein_coding	notch 2
3	98025301	98025500	*	0.104226	0.824464	8.20896	3	98013538	98150367	+	ENSMUSG00000027878	0	3220.83	1.17036	0.226954	0.167521	1.35478	0.175489	0.889722	Notch2	protein_coding	notch 2
3	98025401	98025600	*	0.215489	0.899368	2.2366	3	98013538	98150367	+	ENSMUSG00000027878	0	3220.83	1.17036	0.226954	0.167521	1.35478	0.175489	0.889722	Notch2	protein_coding	notch 2
3	98025501	98025700	*	0.169951	0.879146	3.46156	3	98013538	98150367	+	ENSMUSG00000027878	0	3220.83	1.17036	0.226954	0.167521	1.35478	0.175489	0.889722	Notch2	protein_coding	notch 2
3	98025601	98025800	*	0.191164	0.88995	3.64209	3	98013538	98150367	+	ENSMUSG00000027878	0	3220.83	1.17036	0.226954	0.167521	1.35478	0.175489	0.889722	Notch2	protein_coding	notch 2
3	98025701	98025900	*	0.78822	0.976045	-0.596672	3	98013538	98150367	+	ENSMUSG00000027878	0	3220.83	1.17036	0.226954	0.167521	1.35478	0.175489	0.889722	Notch2	protein_coding	notch 2
3	98025801	98026000	*	0.853664	0.978813	0.591063	3	98013538	98150367	+	ENSMUSG00000027878	0	3220.83	1.17036	0.226954	0.167521	1.35478	0.175489	0.889722	Notch2	protein_coding	notch 2
3	98025901	98026100	*	0.50446	0.958023	3.71957	3	98013538	98150367	+	ENSMUSG00000027878	0	3220.83	1.17036	0.226954	0.167521	1.35478	0.175489	0.889722	Notch2	protein_coding	notch 2
3	98027301	98027500	*	0.566874	0.963518	-0.774803	3	98013538	98150367	+	ENSMUSG00000027878	0	3220.83	1.17036	0.226954	0.167521	1.35478	0.175489	0.889722	Notch2	protein_coding	notch 2
3	98027401	98027600	*	0.566874	0.963518	-0.774803	3	98013538	98150367	+	ENSMUSG00000027878	0	3220.83	1.17036	0.226954	0.167521	1.35478	0.175489	0.889722	Notch2	protein_coding	notch 2
3	98027501	98027700	*	0.738704	0.973853	0.270436	3	98013538	98150367	+	ENSMUSG00000027878	0	3220.83	1.17036	0.226954	0.167521	1.35478	0.175489	0.889722	Notch2	protein_coding	notch 2
3	98027601	98027800	*	0.738704	0.973853	0.270436	3	98013538	98150367	+	ENSMUSG00000027878	0	3220.83	1.17036	0.226954	0.167521	1.35478	0.175489	0.889722	Notch2	protein_coding	notch 2
3	98031401	98031600	*	0.776496	0.975541	1.21607	3	98013538	98150367	+	ENSMUSG00000027878	0	3220.83	1.17036	0.226954	0.167521	1.35478	0.175489	0.889722	Notch2	protein_coding	notch 2
3	98031501	98031700	*	0.762972	0.975359	1.69849	3	98013538	98150367	+	ENSMUSG00000027878	0	3220.83	1.17036	0.226954	0.167521	1.35478	0.175489	0.889722	Notch2	protein_coding	notch 2
3	98031601	98031800	*	0.141234	0.858129	4.90274	3	98013538	98150367	+	ENSMUSG00000027878	0	3220.83	1.17036	0.226954	0.167521	1.35478	0.175489	0.889722	Notch2	protein_coding	notch 2
3	98031701	98031900	*	0.0590171	0.75827	6.70885	3	98013538	98150367	+	ENSMUSG00000027878	0	3220.83	1.17036	0.226954	0.167521	1.35478	0.175489	0.889722	Notch2	protein_coding	notch 2
3	98032201	98032400	*	0.137469	0.854194	6.27611	3	98013538	98150367	+	ENSMUSG00000027878	0	3220.83	1.17036	0.226954	0.167521	1.35478	0.175489	0.889722	Notch2	protein_coding	notch 2
3	98032301	98032500	*	0.132724	0.849447	4.1303	3	98013538	98150367	+	ENSMUSG00000027878	0	3220.83	1.17036	0.226954	0.167521	1.35478	0.175489	0.889722	Notch2	protein_coding	notch 2
3	98032401	98032600	*	0.536443	0.960908	2.08668	3	98013538	98150367	+	ENSMUSG00000027878	0	3220.83	1.17036	0.226954	0.167521	1.35478	0.175489	0.889722	Notch2	protein_coding	notch 2
3	98033601	98033800	*	0.734419	0.973846	1.69667	3	98013538	98150367	+	ENSMUSG00000027878	0	3220.83	1.17036	0.226954	0.167521	1.35478	0.175489	0.889722	Notch2	protein_coding	notch 2
3	98033701	98033900	*	0.734419	0.973846	1.69667	3	98013538	98150367	+	ENSMUSG00000027878	0	3220.83	1.17036	0.226954	0.167521	1.35478	0.175489	0.889722	Notch2	protein_coding	notch 2
3	98034501	98034700	*	0.935095	0.981812	0.602533	3	98013538	98150367	+	ENSMUSG00000027878	0	3220.83	1.17036	0.226954	0.167521	1.35478	0.175489	0.889722	Notch2	protein_coding	notch 2
3	98034601	98034800	*	0.346223	0.936572	4.67048	3	98013538	98150367	+	ENSMUSG00000027878	0	3220.83	1.17036	0.226954	0.167521	1.35478	0.175489	0.889722	Notch2	protein_coding	notch 2
3	98034701	98034900	*	0.0210331	0.618185	5.48314	3	98013538	98150367	+	ENSMUSG00000027878	0	3220.83	1.17036	0.226954	0.167521	1.35478	0.175489	0.889722	Notch2	protein_coding	notch 2
3	98034801	98035000	*	0.109189	0.830117	2.71075	3	98013538	98150367	+	ENSMUSG00000027878	0	3220.83	1.17036	0.226954	0.167521	1.35478	0.175489	0.889722	Notch2	protein_coding	notch 2
3	98034901	98035100	*	0.272418	0.917889	2.63413	3	98013538	98150367	+	ENSMUSG00000027878	0	3220.83	1.17036	0.226954	0.167521	1.35478	0.175489	0.889722	Notch2	protein_coding	notch 2
3	98054701	98054900	*	0.00573136	0.441308	9.58308	3	98013538	98150367	+	ENSMUSG00000027878	0	3220.83	1.17036	0.226954	0.167521	1.35478	0.175489	0.889722	Notch2	protein_coding	notch 2
3	98054801	98055000	*	0.038356	0.699762	5.40859	3	98013538	98150367	+	ENSMUSG00000027878	0	3220.83	1.17036	0.226954	0.167521	1.35478	0.175489	0.889722	Notch2	protein_coding	notch 2
3	98054901	98055100	*	0.676707	0.971288	0.806452	3	98013538	98150367	+	ENSMUSG00000027878	0	3220.83	1.17036	0.226954	0.167521	1.35478	0.175489	0.889722	Notch2	protein_coding	notch 2
3	98055001	98055200	*	0.934262	0.9818	0.161397	3	98013538	98150367	+	ENSMUSG00000027878	0	3220.83	1.17036	0.226954	0.167521	1.35478	0.175489	0.889722	Notch2	protein_coding	notch 2
3	98055101	98055300	*	0.763692	0.975359	-0.760715	3	98013538	98150367	+	ENSMUSG00000027878	0	3220.83	1.17036	0.226954	0.167521	1.35478	0.175489	0.889722	Notch2	protein_coding	notch 2
3	98055201	98055400	*	0.759503	0.975208	1.12122	3	98013538	98150367	+	ENSMUSG00000027878	0	3220.83	1.17036	0.226954	0.167521	1.35478	0.175489	0.889722	Notch2	protein_coding	notch 2
3	98055301	98055500	*	0.759503	0.975208	1.12122	3	98013538	98150367	+	ENSMUSG00000027878	0	3220.83	1.17036	0.226954	0.167521	1.35478	0.175489	0.889722	Notch2	protein_coding	notch 2
3	98059901	98060100	*	0.0434607	0.716975	8.51927	3	98013538	98150367	+	ENSMUSG00000027878	0	3220.83	1.17036	0.226954	0.167521	1.35478	0.175489	0.889722	Notch2	protein_coding	notch 2
3	98060001	98060200	*	0.0146666	0.563545	10.9955	3	98013538	98150367	+	ENSMUSG00000027878	0	3220.83	1.17036	0.226954	0.167521	1.35478	0.175489	0.889722	Notch2	protein_coding	notch 2
3	98061701	98061900	*	0.362876	0.940475	4.46121	3	98013538	98150367	+	ENSMUSG00000027878	0	3220.83	1.17036	0.226954	0.167521	1.35478	0.175489	0.889722	Notch2	protein_coding	notch 2
3	98061801	98062000	*	0.250112	0.911866	6.36118	3	98013538	98150367	+	ENSMUSG00000027878	0	3220.83	1.17036	0.226954	0.167521	1.35478	0.175489	0.889722	Notch2	protein_coding	notch 2
3	98061901	98062100	*	0.162215	0.873295	4.51904	3	98013538	98150367	+	ENSMUSG00000027878	0	3220.83	1.17036	0.226954	0.167521	1.35478	0.175489	0.889722	Notch2	protein_coding	notch 2
3	98062001	98062200	*	0.653452	0.970047	1.01349	3	98013538	98150367	+	ENSMUSG00000027878	0	3220.83	1.17036	0.226954	0.167521	1.35478	0.175489	0.889722	Notch2	protein_coding	notch 2
3	98063101	98063300	*	0.475293	0.956542	1.93617	3	98013538	98150367	+	ENSMUSG00000027878	0	3220.83	1.17036	0.226954	0.167521	1.35478	0.175489	0.889722	Notch2	protein_coding	notch 2
3	98063201	98063400	*	0.88851	0.980383	-0.255676	3	98013538	98150367	+	ENSMUSG00000027878	0	3220.83	1.17036	0.226954	0.167521	1.35478	0.175489	0.889722	Notch2	protein_coding	notch 2
3	98063301	98063500	*	0.359402	0.939698	-2.14224	3	98013538	98150367	+	ENSMUSG00000027878	0	3220.83	1.17036	0.226954	0.167521	1.35478	0.175489	0.889722	Notch2	protein_coding	notch 2
3	98063401	98063600	*	0.54832	0.961824	-1.15176	3	98013538	98150367	+	ENSMUSG00000027878	0	3220.83	1.17036	0.226954	0.167521	1.35478	0.175489	0.889722	Notch2	protein_coding	notch 2
3	98065001	98065200	*	0.589238	0.96584	2.20696	3	98013538	98150367	+	ENSMUSG00000027878	0	3220.83	1.17036	0.226954	0.167521	1.35478	0.175489	0.889722	Notch2	protein_coding	notch 2
3	98065101	98065300	*	0.278962	0.920251	2.98975	3	98013538	98150367	+	ENSMUSG00000027878	0	3220.83	1.17036	0.226954	0.167521	1.35478	0.175489	0.889722	Notch2	protein_coding	notch 2
3	98065201	98065400	*	0.290081	0.922959	2.99756	3	98013538	98150367	+	ENSMUSG00000027878	0	3220.83	1.17036	0.226954	0.167521	1.35478	0.175489	0.889722	Notch2	protein_coding	notch 2
3	98082401	98082600	*	0.92039	0.981198	0.628905	3	98013538	98150367	+	ENSMUSG00000027878	0	3220.83	1.17036	0.226954	0.167521	1.35478	0.175489	0.889722	Notch2	protein_coding	notch 2
3	98082501	98082700	*	0.86772	0.979334	1.28426	3	98013538	98150367	+	ENSMUSG00000027878	0	3220.83	1.17036	0.226954	0.167521	1.35478	0.175489	0.889722	Notch2	protein_coding	notch 2
3	98083901	98084100	*	0.944485	0.981812	0.42809	3	98013538	98150367	+	ENSMUSG00000027878	0	3220.83	1.17036	0.226954	0.167521	1.35478	0.175489	0.889722	Notch2	protein_coding	notch 2
3	98084001	98084200	*	0.0665976	0.773142	5.89707	3	98013538	98150367	+	ENSMUSG00000027878	0	3220.83	1.17036	0.226954	0.167521	1.35478	0.175489	0.889722	Notch2	protein_coding	notch 2
3	98084101	98084300	*	0.0133412	0.551682	6.86475	3	98013538	98150367	+	ENSMUSG00000027878	0	3220.83	1.17036	0.226954	0.167521	1.35478	0.175489	0.889722	Notch2	protein_coding	notch 2
3	98086001	98086200	*	0.0050298	0.423977	5.67371	3	98013538	98150367	+	ENSMUSG00000027878	0	3220.83	1.17036	0.226954	0.167521	1.35478	0.175489	0.889722	Notch2	protein_coding	notch 2
3	98086101	98086300	*	0.107049	0.827177	4.33124	3	98013538	98150367	+	ENSMUSG00000027878	0	3220.83	1.17036	0.226954	0.167521	1.35478	0.175489	0.889722	Notch2	protein_coding	notch 2
3	98086201	98086400	*	0.682299	0.971519	1.56915	3	98013538	98150367	+	ENSMUSG00000027878	0	3220.83	1.17036	0.226954	0.167521	1.35478	0.175489	0.889722	Notch2	protein_coding	notch 2
3	98086801	98087000	*	0.406864	0.947757	6.49209	3	98013538	98150367	+	ENSMUSG00000027878	0	3220.83	1.17036	0.226954	0.167521	1.35478	0.175489	0.889722	Notch2	protein_coding	notch 2
3	98086901	98087100	*	0.272217	0.917827	5.70927	3	98013538	98150367	+	ENSMUSG00000027878	0	3220.83	1.17036	0.226954	0.167521	1.35478	0.175489	0.889722	Notch2	protein_coding	notch 2
3	98099401	98099600	*	0.786458	0.975888	0.812197	3	98013538	98150367	+	ENSMUSG00000027878	0	3220.83	1.17036	0.226954	0.167521	1.35478	0.175489	0.889722	Notch2	protein_coding	notch 2
3	98099501	98099700	*	0.918693	0.980993	0.188136	3	98013538	98150367	+	ENSMUSG00000027878	0	3220.83	1.17036	0.226954	0.167521	1.35478	0.175489	0.889722	Notch2	protein_coding	notch 2
3	98099601	98099800	*	0.955973	0.981898	0.121811	3	98013538	98150367	+	ENSMUSG00000027878	0	3220.83	1.17036	0.226954	0.167521	1.35478	0.175489	0.889722	Notch2	protein_coding	notch 2
3	98099701	98099900	*	0.730796	0.973796	-1.41823	3	98013538	98150367	+	ENSMUSG00000027878	0	3220.83	1.17036	0.226954	0.167521	1.35478	0.175489	0.889722	Notch2	protein_coding	notch 2
3	98109201	98109400	*	0.75884	0.975141	1.13095	3	98013538	98150367	+	ENSMUSG00000027878	0	3220.83	1.17036	0.226954	0.167521	1.35478	0.175489	0.889722	Notch2	protein_coding	notch 2
3	98109301	98109500	*	0.75884	0.975141	1.13095	3	98013538	98150367	+	ENSMUSG00000027878	0	3220.83	1.17036	0.226954	0.167521	1.35478	0.175489	0.889722	Notch2	protein_coding	notch 2
3	98132001	98132200	*	0.260126	0.914739	-2.85223	3	98013538	98150367	+	ENSMUSG00000027878	0	3220.83	1.17036	0.226954	0.167521	1.35478	0.175489	0.889722	Notch2	protein_coding	notch 2
3	98132101	98132300	*	0.0881792	0.806413	-6.62404	3	98013538	98150367	+	ENSMUSG00000027878	0	3220.83	1.17036	0.226954	0.167521	1.35478	0.175489	0.889722	Notch2	protein_coding	notch 2
3	98141401	98141600	*	0.0427716	0.714146	-4.48338	3	98013538	98150367	+	ENSMUSG00000027878	0	3220.83	1.17036	0.226954	0.167521	1.35478	0.175489	0.889722	Notch2	protein_coding	notch 2
3	98141501	98141700	*	0.0367316	0.694494	-4.70329	3	98013538	98150367	+	ENSMUSG00000027878	0	3220.83	1.17036	0.226954	0.167521	1.35478	0.175489	0.889722	Notch2	protein_coding	notch 2
3	98312901	98313100	*	0.932617	0.981771	0.557152	3	98313170	98339990	-	ENSMUSG00000053398	71	5100.12	0.930458	-0.103988	0.260281	-0.39952	0.68951	0.982225	Phgdh	protein_coding	3-phosphoglycerate dehydrogenase
3	98313001	98313200	*	0.607045	0.967099	1.84336	3	98313170	98339990	-	ENSMUSG00000053398	0	5100.12	0.930458	-0.103988	0.260281	-0.39952	0.68951	0.982225	Phgdh	protein_coding	3-phosphoglycerate dehydrogenase
3	98313101	98313300	*	0.237502	0.908019	4.50337	3	98313170	98339990	-	ENSMUSG00000053398	0	5100.12	0.930458	-0.103988	0.260281	-0.39952	0.68951	0.982225	Phgdh	protein_coding	3-phosphoglycerate dehydrogenase
3	98336601	98336800	*	0.696862	0.972261	-0.817265	3	98313170	98339990	-	ENSMUSG00000053398	0	5100.12	0.930458	-0.103988	0.260281	-0.39952	0.68951	0.982225	Phgdh	protein_coding	3-phosphoglycerate dehydrogenase
3	98336701	98336900	*	0.828469	0.978097	0.484041	3	98313170	98339990	-	ENSMUSG00000053398	0	5100.12	0.930458	-0.103988	0.260281	-0.39952	0.68951	0.982225	Phgdh	protein_coding	3-phosphoglycerate dehydrogenase
3	98336801	98337000	*	0.889041	0.980463	-0.536934	3	98313170	98339990	-	ENSMUSG00000053398	0	5100.12	0.930458	-0.103988	0.260281	-0.39952	0.68951	0.982225	Phgdh	protein_coding	3-phosphoglycerate dehydrogenase
3	98336901	98337100	*	0.828594	0.9781	0.837997	3	98313170	98339990	-	ENSMUSG00000053398	0	5100.12	0.930458	-0.103988	0.260281	-0.39952	0.68951	0.982225	Phgdh	protein_coding	3-phosphoglycerate dehydrogenase
3	98337101	98337300	*	0.116387	0.837045	4.03972	3	98313170	98339990	-	ENSMUSG00000053398	0	5100.12	0.930458	-0.103988	0.260281	-0.39952	0.68951	0.982225	Phgdh	protein_coding	3-phosphoglycerate dehydrogenase
3	98337201	98337400	*	0.170672	0.879678	2.68446	3	98313170	98339990	-	ENSMUSG00000053398	0	5100.12	0.930458	-0.103988	0.260281	-0.39952	0.68951	0.982225	Phgdh	protein_coding	3-phosphoglycerate dehydrogenase
3	98337301	98337500	*	0.283644	0.920951	-1.44207	3	98313170	98339990	-	ENSMUSG00000053398	0	5100.12	0.930458	-0.103988	0.260281	-0.39952	0.68951	0.982225	Phgdh	protein_coding	3-phosphoglycerate dehydrogenase
3	98337401	98337600	*	0.451211	0.953942	-0.75188	3	98313170	98339990	-	ENSMUSG00000053398	0	5100.12	0.930458	-0.103988	0.260281	-0.39952	0.68951	0.982225	Phgdh	protein_coding	3-phosphoglycerate dehydrogenase
3	98337501	98337700	*	0.790501	0.976226	0.363064	3	98313170	98339990	-	ENSMUSG00000053398	0	5100.12	0.930458	-0.103988	0.260281	-0.39952	0.68951	0.982225	Phgdh	protein_coding	3-phosphoglycerate dehydrogenase
3	98337601	98337800	*	0.263301	0.915853	8.01282	3	98313170	98339990	-	ENSMUSG00000053398	0	5100.12	0.930458	-0.103988	0.260281	-0.39952	0.68951	0.982225	Phgdh	protein_coding	3-phosphoglycerate dehydrogenase
3	98337701	98337900	*	0.993279	0.982571	-0.0379518	3	98313170	98339990	-	ENSMUSG00000053398	0	5100.12	0.930458	-0.103988	0.260281	-0.39952	0.68951	0.982225	Phgdh	protein_coding	3-phosphoglycerate dehydrogenase
3	98337801	98338000	*	0.284028	0.920961	-5.99587	3	98313170	98339990	-	ENSMUSG00000053398	0	5100.12	0.930458	-0.103988	0.260281	-0.39952	0.68951	0.982225	Phgdh	protein_coding	3-phosphoglycerate dehydrogenase
3	98338001	98338200	*	0.537921	0.960972	2.27001	3	98313170	98339990	-	ENSMUSG00000053398	0	5100.12	0.930458	-0.103988	0.260281	-0.39952	0.68951	0.982225	Phgdh	protein_coding	3-phosphoglycerate dehydrogenase
3	98338101	98338300	*	0.537921	0.960972	2.27001	3	98313170	98339990	-	ENSMUSG00000053398	0	5100.12	0.930458	-0.103988	0.260281	-0.39952	0.68951	0.982225	Phgdh	protein_coding	3-phosphoglycerate dehydrogenase
3	98338801	98339000	*	0.896683	0.980792	0.100867	3	98313170	98339990	-	ENSMUSG00000053398	0	5100.12	0.930458	-0.103988	0.260281	-0.39952	0.68951	0.982225	Phgdh	protein_coding	3-phosphoglycerate dehydrogenase
3	98338901	98339100	*	0.175983	0.882581	1.15114	3	98313170	98339990	-	ENSMUSG00000053398	0	5100.12	0.930458	-0.103988	0.260281	-0.39952	0.68951	0.982225	Phgdh	protein_coding	3-phosphoglycerate dehydrogenase
3	98339501	98339700	*	0.224674	0.902438	0.980004	3	98313170	98339990	-	ENSMUSG00000053398	0	5100.12	0.930458	-0.103988	0.260281	-0.39952	0.68951	0.982225	Phgdh	protein_coding	3-phosphoglycerate dehydrogenase
3	98339601	98339800	*	0.265752	0.916869	0.868505	3	98313170	98339990	-	ENSMUSG00000053398	0	5100.12	0.930458	-0.103988	0.260281	-0.39952	0.68951	0.982225	Phgdh	protein_coding	3-phosphoglycerate dehydrogenase
3	98417201	98417400	*	0.423667	0.950147	-4.92788	3	98382481	98431948	+	ENSMUSG00000050064	0	150.379	2.30507	1.20481	0.420339	2.86628	0.00415326	0.560916	Zfp697	protein_coding	zinc finger protein 697
3	98417301	98417500	*	0.315394	0.929197	-7.77851	3	98382481	98431948	+	ENSMUSG00000050064	0	150.379	2.30507	1.20481	0.420339	2.86628	0.00415326	0.560916	Zfp697	protein_coding	zinc finger protein 697
3	98428801	98429000	*	0.0831122	0.798992	-3.11749	3	98382481	98431948	+	ENSMUSG00000050064	0	150.379	2.30507	1.20481	0.420339	2.86628	0.00415326	0.560916	Zfp697	protein_coding	zinc finger protein 697
3	98428901	98429100	*	0.229122	0.904166	-1.461	3	98382481	98431948	+	ENSMUSG00000050064	0	150.379	2.30507	1.20481	0.420339	2.86628	0.00415326	0.560916	Zfp697	protein_coding	zinc finger protein 697
3	98429001	98429200	*	0.765356	0.975359	-0.708277	3	98382481	98431948	+	ENSMUSG00000050064	0	150.379	2.30507	1.20481	0.420339	2.86628	0.00415326	0.560916	Zfp697	protein_coding	zinc finger protein 697
3	98429101	98429300	*	0.385194	0.944368	-1.66955	3	98382481	98431948	+	ENSMUSG00000050064	0	150.379	2.30507	1.20481	0.420339	2.86628	0.00415326	0.560916	Zfp697	protein_coding	zinc finger protein 697
3	98429201	98429400	*	0.07144	0.782315	-2.47756	3	98382481	98431948	+	ENSMUSG00000050064	0	150.379	2.30507	1.20481	0.420339	2.86628	0.00415326	0.560916	Zfp697	protein_coding	zinc finger protein 697
3	98429301	98429500	*	0.0747519	0.787913	-6.48015	3	98382481	98431948	+	ENSMUSG00000050064	0	150.379	2.30507	1.20481	0.420339	2.86628	0.00415326	0.560916	Zfp697	protein_coding	zinc finger protein 697
3	98805001	98805200	*	0.648687	0.969706	1.96258	3	98805504	98814443	-	ENSMUSG00000027869	305	166.97	4.42739	2.14646	0.82802	2.59228	0.00953428	0.75288	Hsd3b6	protein_coding	hydroxy-delta-5-steroid dehydrogenase, 3 beta- and steroid delta-isomerase 6
3	98805101	98805300	*	0.25083	0.911984	5.44583	3	98805504	98814443	-	ENSMUSG00000027869	205	166.97	4.42739	2.14646	0.82802	2.59228	0.00953428	0.75288	Hsd3b6	protein_coding	hydroxy-delta-5-steroid dehydrogenase, 3 beta- and steroid delta-isomerase 6
3	98805201	98805400	*	0.972293	0.982139	-0.0392664	3	98805504	98814443	-	ENSMUSG00000027869	105	166.97	4.42739	2.14646	0.82802	2.59228	0.00953428	0.75288	Hsd3b6	protein_coding	hydroxy-delta-5-steroid dehydrogenase, 3 beta- and steroid delta-isomerase 6
3	98805301	98805500	*	0.843807	0.978813	-0.404122	3	98805504	98814443	-	ENSMUSG00000027869	5	166.97	4.42739	2.14646	0.82802	2.59228	0.00953428	0.75288	Hsd3b6	protein_coding	hydroxy-delta-5-steroid dehydrogenase, 3 beta- and steroid delta-isomerase 6
3	98805401	98805600	*	0.971483	0.982139	0.303951	3	98805504	98814443	-	ENSMUSG00000027869	0	166.97	4.42739	2.14646	0.82802	2.59228	0.00953428	0.75288	Hsd3b6	protein_coding	hydroxy-delta-5-steroid dehydrogenase, 3 beta- and steroid delta-isomerase 6
3	99140101	99140300	*	0.606339	0.967087	0.925923	3	99141068	99239186	+	ENSMUSG00000004233	-769	318.473	1.10469	0.14364	0.0708897	2.02624	0.04274	0.854944	Wars2	protein_coding	tryptophanyl tRNA synthetase 2 (mitochondrial)
3	99140201	99140400	*	0.58342	0.965186	0.723774	3	99141068	99239186	+	ENSMUSG00000004233	-669	318.473	1.10469	0.14364	0.0708897	2.02624	0.04274	0.854944	Wars2	protein_coding	tryptophanyl tRNA synthetase 2 (mitochondrial)
3	99140301	99140500	*	0.759073	0.975162	-0.738381	3	99141068	99239186	+	ENSMUSG00000004233	-569	318.473	1.10469	0.14364	0.0708897	2.02624	0.04274	0.854944	Wars2	protein_coding	tryptophanyl tRNA synthetase 2 (mitochondrial)
3	99140401	99140600	*	0.29406	0.923852	-5.50017	3	99141068	99239186	+	ENSMUSG00000004233	-469	318.473	1.10469	0.14364	0.0708897	2.02624	0.04274	0.854944	Wars2	protein_coding	tryptophanyl tRNA synthetase 2 (mitochondrial)
3	99140601	99140800	*	0.968473	0.98206	-0.20731	3	99141068	99239186	+	ENSMUSG00000004233	-269	318.473	1.10469	0.14364	0.0708897	2.02624	0.04274	0.854944	Wars2	protein_coding	tryptophanyl tRNA synthetase 2 (mitochondrial)
3	99141101	99141300	*	0.315912	0.929197	0.52515	3	99141068	99239186	+	ENSMUSG00000004233	0	318.473	1.10469	0.14364	0.0708897	2.02624	0.04274	0.854944	Wars2	protein_coding	tryptophanyl tRNA synthetase 2 (mitochondrial)
3	99141201	99141400	*	0.302072	0.926272	0.576671	3	99141068	99239186	+	ENSMUSG00000004233	0	318.473	1.10469	0.14364	0.0708897	2.02624	0.04274	0.854944	Wars2	protein_coding	tryptophanyl tRNA synthetase 2 (mitochondrial)
3	99141301	99141500	*	0.756816	0.974998	0.192062	3	99141068	99239186	+	ENSMUSG00000004233	0	318.473	1.10469	0.14364	0.0708897	2.02624	0.04274	0.854944	Wars2	protein_coding	tryptophanyl tRNA synthetase 2 (mitochondrial)
3	99141401	99141600	*	0.760749	0.975221	-0.148515	3	99141068	99239186	+	ENSMUSG00000004233	0	318.473	1.10469	0.14364	0.0708897	2.02624	0.04274	0.854944	Wars2	protein_coding	tryptophanyl tRNA synthetase 2 (mitochondrial)
3	99141501	99141700	*	0.711594	0.972918	0.182867	3	99141068	99239186	+	ENSMUSG00000004233	0	318.473	1.10469	0.14364	0.0708897	2.02624	0.04274	0.854944	Wars2	protein_coding	tryptophanyl tRNA synthetase 2 (mitochondrial)
3	99141601	99141800	*	0.323107	0.930825	0.577563	3	99141068	99239186	+	ENSMUSG00000004233	0	318.473	1.10469	0.14364	0.0708897	2.02624	0.04274	0.854944	Wars2	protein_coding	tryptophanyl tRNA synthetase 2 (mitochondrial)
3	99141701	99141900	*	0.573006	0.964097	0.476192	3	99141068	99239186	+	ENSMUSG00000004233	0	318.473	1.10469	0.14364	0.0708897	2.02624	0.04274	0.854944	Wars2	protein_coding	tryptophanyl tRNA synthetase 2 (mitochondrial)
3	99141801	99142000	*	0.637035	0.969182	1.11515	3	99141068	99239186	+	ENSMUSG00000004233	0	318.473	1.10469	0.14364	0.0708897	2.02624	0.04274	0.854944	Wars2	protein_coding	tryptophanyl tRNA synthetase 2 (mitochondrial)
3	99141901	99142100	*	0.637035	0.969182	1.11515	3	99141068	99239186	+	ENSMUSG00000004233	0	318.473	1.10469	0.14364	0.0708897	2.02624	0.04274	0.854944	Wars2	protein_coding	tryptophanyl tRNA synthetase 2 (mitochondrial)
3	99208501	99208700	*	0.642443	0.969667	3.18182	3	99141068	99239186	+	ENSMUSG00000004233	0	318.473	1.10469	0.14364	0.0708897	2.02624	0.04274	0.854944	Wars2	protein_coding	tryptophanyl tRNA synthetase 2 (mitochondrial)
3	99208601	99208800	*	0.642443	0.969667	3.18182	3	99141068	99239186	+	ENSMUSG00000004233	0	318.473	1.10469	0.14364	0.0708897	2.02624	0.04274	0.854944	Wars2	protein_coding	tryptophanyl tRNA synthetase 2 (mitochondrial)
3	99233701	99233900	*	0.502536	0.957784	1.4482	3	99141068	99239186	+	ENSMUSG00000004233	0	318.473	1.10469	0.14364	0.0708897	2.02624	0.04274	0.854944	Wars2	protein_coding	tryptophanyl tRNA synthetase 2 (mitochondrial)
3	99233801	99234000	*	0.319829	0.929966	1.23338	3	99141068	99239186	+	ENSMUSG00000004233	0	318.473	1.10469	0.14364	0.0708897	2.02624	0.04274	0.854944	Wars2	protein_coding	tryptophanyl tRNA synthetase 2 (mitochondrial)
3	99233901	99234100	*	0.940213	0.981812	-0.0412088	3	99141068	99239186	+	ENSMUSG00000004233	0	318.473	1.10469	0.14364	0.0708897	2.02624	0.04274	0.854944	Wars2	protein_coding	tryptophanyl tRNA synthetase 2 (mitochondrial)
3	99234001	99234200	*	0.194529	0.891058	-0.662274	3	99141068	99239186	+	ENSMUSG00000004233	0	318.473	1.10469	0.14364	0.0708897	2.02624	0.04274	0.854944	Wars2	protein_coding	tryptophanyl tRNA synthetase 2 (mitochondrial)
3	99234101	99234300	*	0.135974	0.852716	-1.84864	3	99141068	99239186	+	ENSMUSG00000004233	0	318.473	1.10469	0.14364	0.0708897	2.02624	0.04274	0.854944	Wars2	protein_coding	tryptophanyl tRNA synthetase 2 (mitochondrial)
3	99241001	99241200	*	0.840732	0.978813	0.190075	3	99240381	99354259	+	ENSMUSG00000027868	0	3230.72	1.05069	0.0713439	0.140189	0.508913	0.610813	0.971409	Tbx15	protein_coding	T-box 15
3	99241001	99241200	*	0.840732	0.978813	0.190075	3	99141068	99239186	+	ENSMUSG00000004233	1816	318.473	1.10469	0.14364	0.0708897	2.02624	0.04274	0.854944	Wars2	protein_coding	tryptophanyl tRNA synthetase 2 (mitochondrial)
3	99241101	99241300	*	0.792455	0.976375	-0.151542	3	99240381	99354259	+	ENSMUSG00000027868	0	3230.72	1.05069	0.0713439	0.140189	0.508913	0.610813	0.971409	Tbx15	protein_coding	T-box 15
3	99241101	99241300	*	0.792455	0.976375	-0.151542	3	99141068	99239186	+	ENSMUSG00000004233	1916	318.473	1.10469	0.14364	0.0708897	2.02624	0.04274	0.854944	Wars2	protein_coding	tryptophanyl tRNA synthetase 2 (mitochondrial)
3	99241201	99241400	*	0.689373	0.971792	0.197096	3	99240381	99354259	+	ENSMUSG00000027868	0	3230.72	1.05069	0.0713439	0.140189	0.508913	0.610813	0.971409	Tbx15	protein_coding	T-box 15
3	99241301	99241500	*	0.466753	0.955917	0.508411	3	99240381	99354259	+	ENSMUSG00000027868	0	3230.72	1.05069	0.0713439	0.140189	0.508913	0.610813	0.971409	Tbx15	protein_coding	T-box 15
3	99241401	99241600	*	0.0474988	0.729158	1.17804	3	99240381	99354259	+	ENSMUSG00000027868	0	3230.72	1.05069	0.0713439	0.140189	0.508913	0.610813	0.971409	Tbx15	protein_coding	T-box 15
3	99254201	99254400	*	0.188641	0.888666	1.03457	3	99240381	99354259	+	ENSMUSG00000027868	0	3230.72	1.05069	0.0713439	0.140189	0.508913	0.610813	0.971409	Tbx15	protein_coding	T-box 15
3	99254301	99254500	*	0.507725	0.958262	0.563777	3	99240381	99354259	+	ENSMUSG00000027868	0	3230.72	1.05069	0.0713439	0.140189	0.508913	0.610813	0.971409	Tbx15	protein_coding	T-box 15
3	99254401	99254600	*	0.71148	0.972918	-0.293629	3	99240381	99354259	+	ENSMUSG00000027868	0	3230.72	1.05069	0.0713439	0.140189	0.508913	0.610813	0.971409	Tbx15	protein_coding	T-box 15
3	99254601	99254800	*	0.889235	0.980463	0.151515	3	99240381	99354259	+	ENSMUSG00000027868	0	3230.72	1.05069	0.0713439	0.140189	0.508913	0.610813	0.971409	Tbx15	protein_coding	T-box 15
3	99254701	99254900	*	0.770704	0.975454	0.226071	3	99240381	99354259	+	ENSMUSG00000027868	0	3230.72	1.05069	0.0713439	0.140189	0.508913	0.610813	0.971409	Tbx15	protein_coding	T-box 15
3	99254801	99255000	*	0.739791	0.973853	0.261407	3	99240381	99354259	+	ENSMUSG00000027868	0	3230.72	1.05069	0.0713439	0.140189	0.508913	0.610813	0.971409	Tbx15	protein_coding	T-box 15
3	99257101	99257300	*	0.802756	0.976935	0.584398	3	99240381	99354259	+	ENSMUSG00000027868	0	3230.72	1.05069	0.0713439	0.140189	0.508913	0.610813	0.971409	Tbx15	protein_coding	T-box 15
3	99257201	99257400	*	0.253938	0.912812	2.89893	3	99240381	99354259	+	ENSMUSG00000027868	0	3230.72	1.05069	0.0713439	0.140189	0.508913	0.610813	0.971409	Tbx15	protein_coding	T-box 15
3	99258101	99258300	*	0.891424	0.980571	-1.03535	3	99240381	99354259	+	ENSMUSG00000027868	0	3230.72	1.05069	0.0713439	0.140189	0.508913	0.610813	0.971409	Tbx15	protein_coding	T-box 15
3	99258201	99258400	*	0.390439	0.945701	-4.45086	3	99240381	99354259	+	ENSMUSG00000027868	0	3230.72	1.05069	0.0713439	0.140189	0.508913	0.610813	0.971409	Tbx15	protein_coding	T-box 15
3	99261801	99262000	*	0.95414	0.981865	-0.366571	3	99240381	99354259	+	ENSMUSG00000027868	0	3230.72	1.05069	0.0713439	0.140189	0.508913	0.610813	0.971409	Tbx15	protein_coding	T-box 15
3	99261901	99262100	*	0.679238	0.971368	2.99145	3	99240381	99354259	+	ENSMUSG00000027868	0	3230.72	1.05069	0.0713439	0.140189	0.508913	0.610813	0.971409	Tbx15	protein_coding	T-box 15
3	99262001	99262200	*	0.626679	0.968802	2.89802	3	99240381	99354259	+	ENSMUSG00000027868	0	3230.72	1.05069	0.0713439	0.140189	0.508913	0.610813	0.971409	Tbx15	protein_coding	T-box 15
3	99262101	99262300	*	0.626679	0.968802	2.89802	3	99240381	99354259	+	ENSMUSG00000027868	0	3230.72	1.05069	0.0713439	0.140189	0.508913	0.610813	0.971409	Tbx15	protein_coding	T-box 15
3	99263501	99263700	*	0.44603	0.953444	-1.10727	3	99240381	99354259	+	ENSMUSG00000027868	0	3230.72	1.05069	0.0713439	0.140189	0.508913	0.610813	0.971409	Tbx15	protein_coding	T-box 15
3	99263601	99263800	*	0.203955	0.89469	-2.55428	3	99240381	99354259	+	ENSMUSG00000027868	0	3230.72	1.05069	0.0713439	0.140189	0.508913	0.610813	0.971409	Tbx15	protein_coding	T-box 15
3	99322401	99322600	*	0.0289019	0.663296	-5.18558	3	99240381	99354259	+	ENSMUSG00000027868	0	3230.72	1.05069	0.0713439	0.140189	0.508913	0.610813	0.971409	Tbx15	protein_coding	T-box 15
3	99322501	99322700	*	0.0289019	0.663296	-5.18558	3	99240381	99354259	+	ENSMUSG00000027868	0	3230.72	1.05069	0.0713439	0.140189	0.508913	0.610813	0.971409	Tbx15	protein_coding	T-box 15
3	100161601	100161800	*	0.920618	0.981206	-0.338983	3	100138180	100162407	-	ENSMUSG00000033285	0	1067.31	1.10834	0.148405	0.138191	1.07391	0.282864	0.905153	Wdr3	protein_coding	WD repeat domain 3
3	100161601	100161800	*	0.920618	0.981206	-0.338983	3	100162381	100206981	+	ENSMUSG00000027865	-582	710.43	1.02217	0.0316386	0.0848085	0.373059	0.709104	0.985267	Gdap2	protein_coding	ganglioside-induced differentiation-associated-protein 2
3	100161701	100161900	*	0.668092	0.97102	-0.694069	3	100138180	100162407	-	ENSMUSG00000033285	0	1067.31	1.10834	0.148405	0.138191	1.07391	0.282864	0.905153	Wdr3	protein_coding	WD repeat domain 3
3	100161701	100161900	*	0.668092	0.97102	-0.694069	3	100162381	100206981	+	ENSMUSG00000027865	-482	710.43	1.02217	0.0316386	0.0848085	0.373059	0.709104	0.985267	Gdap2	protein_coding	ganglioside-induced differentiation-associated-protein 2
3	100161801	100162000	*	0.611511	0.967479	-0.125378	3	100138180	100162407	-	ENSMUSG00000033285	0	1067.31	1.10834	0.148405	0.138191	1.07391	0.282864	0.905153	Wdr3	protein_coding	WD repeat domain 3
3	100161801	100162000	*	0.611511	0.967479	-0.125378	3	100162381	100206981	+	ENSMUSG00000027865	-382	710.43	1.02217	0.0316386	0.0848085	0.373059	0.709104	0.985267	Gdap2	protein_coding	ganglioside-induced differentiation-associated-protein 2
3	100161901	100162100	*	0.490642	0.957195	0.137678	3	100138180	100162407	-	ENSMUSG00000033285	0	1067.31	1.10834	0.148405	0.138191	1.07391	0.282864	0.905153	Wdr3	protein_coding	WD repeat domain 3
3	100161901	100162100	*	0.490642	0.957195	0.137678	3	100162381	100206981	+	ENSMUSG00000027865	-282	710.43	1.02217	0.0316386	0.0848085	0.373059	0.709104	0.985267	Gdap2	protein_coding	ganglioside-induced differentiation-associated-protein 2
3	100162001	100162200	*	0.404518	0.94766	0.246588	3	100138180	100162407	-	ENSMUSG00000033285	0	1067.31	1.10834	0.148405	0.138191	1.07391	0.282864	0.905153	Wdr3	protein_coding	WD repeat domain 3
3	100162001	100162200	*	0.404518	0.94766	0.246588	3	100162381	100206981	+	ENSMUSG00000027865	-182	710.43	1.02217	0.0316386	0.0848085	0.373059	0.709104	0.985267	Gdap2	protein_coding	ganglioside-induced differentiation-associated-protein 2
3	100162101	100162300	*	0.318317	0.929804	0.325333	3	100138180	100162407	-	ENSMUSG00000033285	0	1067.31	1.10834	0.148405	0.138191	1.07391	0.282864	0.905153	Wdr3	protein_coding	WD repeat domain 3
3	100162101	100162300	*	0.318317	0.929804	0.325333	3	100162381	100206981	+	ENSMUSG00000027865	-82	710.43	1.02217	0.0316386	0.0848085	0.373059	0.709104	0.985267	Gdap2	protein_coding	ganglioside-induced differentiation-associated-protein 2
3	100162201	100162400	*	0.0781057	0.793308	0.762286	3	100138180	100162407	-	ENSMUSG00000033285	0	1067.31	1.10834	0.148405	0.138191	1.07391	0.282864	0.905153	Wdr3	protein_coding	WD repeat domain 3
3	100162201	100162400	*	0.0781057	0.793308	0.762286	3	100162381	100206981	+	ENSMUSG00000027865	0	710.43	1.02217	0.0316386	0.0848085	0.373059	0.709104	0.985267	Gdap2	protein_coding	ganglioside-induced differentiation-associated-protein 2
3	100163401	100163600	*	0.210832	0.896926	-6.96621	3	100162381	100206981	+	ENSMUSG00000027865	0	710.43	1.02217	0.0316386	0.0848085	0.373059	0.709104	0.985267	Gdap2	protein_coding	ganglioside-induced differentiation-associated-protein 2
3	100163401	100163600	*	0.210832	0.896926	-6.96621	3	100138180	100162407	-	ENSMUSG00000033285	-995	1067.31	1.10834	0.148405	0.138191	1.07391	0.282864	0.905153	Wdr3	protein_coding	WD repeat domain 3
3	100163501	100163700	*	0.210832	0.896926	-6.96621	3	100162381	100206981	+	ENSMUSG00000027865	0	710.43	1.02217	0.0316386	0.0848085	0.373059	0.709104	0.985267	Gdap2	protein_coding	ganglioside-induced differentiation-associated-protein 2
3	100163501	100163700	*	0.210832	0.896926	-6.96621	3	100138180	100162407	-	ENSMUSG00000033285	-1095	1067.31	1.10834	0.148405	0.138191	1.07391	0.282864	0.905153	Wdr3	protein_coding	WD repeat domain 3
3	100163601	100163800	*	0.876355	0.979573	0.350322	3	100162381	100206981	+	ENSMUSG00000027865	0	710.43	1.02217	0.0316386	0.0848085	0.373059	0.709104	0.985267	Gdap2	protein_coding	ganglioside-induced differentiation-associated-protein 2
3	100163601	100163800	*	0.876355	0.979573	0.350322	3	100138180	100162407	-	ENSMUSG00000033285	-1195	1067.31	1.10834	0.148405	0.138191	1.07391	0.282864	0.905153	Wdr3	protein_coding	WD repeat domain 3
3	100163701	100163900	*	0.876355	0.979573	0.350322	3	100162381	100206981	+	ENSMUSG00000027865	0	710.43	1.02217	0.0316386	0.0848085	0.373059	0.709104	0.985267	Gdap2	protein_coding	ganglioside-induced differentiation-associated-protein 2
3	100163701	100163900	*	0.876355	0.979573	0.350322	3	100138180	100162407	-	ENSMUSG00000033285	-1295	1067.31	1.10834	0.148405	0.138191	1.07391	0.282864	0.905153	Wdr3	protein_coding	WD repeat domain 3
3	100165401	100165600	*	0.0549919	0.749876	-9.33378	3	100162381	100206981	+	ENSMUSG00000027865	0	710.43	1.02217	0.0316386	0.0848085	0.373059	0.709104	0.985267	Gdap2	protein_coding	ganglioside-induced differentiation-associated-protein 2
3	100165501	100165700	*	0.685972	0.97171	-1.31972	3	100162381	100206981	+	ENSMUSG00000027865	0	710.43	1.02217	0.0316386	0.0848085	0.373059	0.709104	0.985267	Gdap2	protein_coding	ganglioside-induced differentiation-associated-protein 2
3	100165601	100165800	*	0.657389	0.970314	-0.842778	3	100162381	100206981	+	ENSMUSG00000027865	0	710.43	1.02217	0.0316386	0.0848085	0.373059	0.709104	0.985267	Gdap2	protein_coding	ganglioside-induced differentiation-associated-protein 2
3	100165701	100165900	*	0.213031	0.898174	-2.26745	3	100162381	100206981	+	ENSMUSG00000027865	0	710.43	1.02217	0.0316386	0.0848085	0.373059	0.709104	0.985267	Gdap2	protein_coding	ganglioside-induced differentiation-associated-protein 2
3	100165801	100166000	*	0.0975271	0.816295	-4.37382	3	100162381	100206981	+	ENSMUSG00000027865	0	710.43	1.02217	0.0316386	0.0848085	0.373059	0.709104	0.985267	Gdap2	protein_coding	ganglioside-induced differentiation-associated-protein 2
3	100175901	100176100	*	0.269935	0.917566	2.5558	3	100162381	100206981	+	ENSMUSG00000027865	0	710.43	1.02217	0.0316386	0.0848085	0.373059	0.709104	0.985267	Gdap2	protein_coding	ganglioside-induced differentiation-associated-protein 2
3	100176001	100176200	*	0.269935	0.917566	2.5558	3	100162381	100206981	+	ENSMUSG00000027865	0	710.43	1.02217	0.0316386	0.0848085	0.373059	0.709104	0.985267	Gdap2	protein_coding	ganglioside-induced differentiation-associated-protein 2
3	100201501	100201700	*	6.76959e-06	0.0248383	-18.6942	3	100162381	100206981	+	ENSMUSG00000027865	0	710.43	1.02217	0.0316386	0.0848085	0.373059	0.709104	0.985267	Gdap2	protein_coding	ganglioside-induced differentiation-associated-protein 2
3	100201601	100201800	*	1.13823e-05	0.0315536	-11.6064	3	100162381	100206981	+	ENSMUSG00000027865	0	710.43	1.02217	0.0316386	0.0848085	0.373059	0.709104	0.985267	Gdap2	protein_coding	ganglioside-induced differentiation-associated-protein 2
3	100201701	100201900	*	0.000964747	0.254521	-8.66476	3	100162381	100206981	+	ENSMUSG00000027865	0	710.43	1.02217	0.0316386	0.0848085	0.373059	0.709104	0.985267	Gdap2	protein_coding	ganglioside-induced differentiation-associated-protein 2
3	100466001	100466200	*	0.489952	0.957178	-2.11965	3	100451628	100489324	-	ENSMUSG00000044468	0	51.5987	1.42284	0.508775	0.300131	1.69517	0.0900423	0.871689	Fam46c	protein_coding	family with sequence similarity 46, member C
3	100466101	100466300	*	0.391299	0.945857	-2.80829	3	100451628	100489324	-	ENSMUSG00000044468	0	51.5987	1.42284	0.508775	0.300131	1.69517	0.0900423	0.871689	Fam46c	protein_coding	family with sequence similarity 46, member C
3	100466301	100466500	*	0.148176	0.863797	-8.0469	3	100451628	100489324	-	ENSMUSG00000044468	0	51.5987	1.42284	0.508775	0.300131	1.69517	0.0900423	0.871689	Fam46c	protein_coding	family with sequence similarity 46, member C
3	100466401	100466600	*	0.928763	0.981659	-0.79642	3	100451628	100489324	-	ENSMUSG00000044468	0	51.5987	1.42284	0.508775	0.300131	1.69517	0.0900423	0.871689	Fam46c	protein_coding	family with sequence similarity 46, member C
3	100466501	100466700	*	0.283773	0.920951	-7.74777	3	100451628	100489324	-	ENSMUSG00000044468	0	51.5987	1.42284	0.508775	0.300131	1.69517	0.0900423	0.871689	Fam46c	protein_coding	family with sequence similarity 46, member C
3	100466601	100466800	*	0.283773	0.920951	-7.74777	3	100451628	100489324	-	ENSMUSG00000044468	0	51.5987	1.42284	0.508775	0.300131	1.69517	0.0900423	0.871689	Fam46c	protein_coding	family with sequence similarity 46, member C
3	100467001	100467200	*	0.388465	0.945197	-5.28139	3	100451628	100489324	-	ENSMUSG00000044468	0	51.5987	1.42284	0.508775	0.300131	1.69517	0.0900423	0.871689	Fam46c	protein_coding	family with sequence similarity 46, member C
3	100467101	100467300	*	0.388465	0.945197	-5.28139	3	100451628	100489324	-	ENSMUSG00000044468	0	51.5987	1.42284	0.508775	0.300131	1.69517	0.0900423	0.871689	Fam46c	protein_coding	family with sequence similarity 46, member C
3	100482401	100482600	*	0.964487	0.982024	-0.223273	3	100451628	100489324	-	ENSMUSG00000044468	0	51.5987	1.42284	0.508775	0.300131	1.69517	0.0900423	0.871689	Fam46c	protein_coding	family with sequence similarity 46, member C
3	100482601	100482800	*	0.739641	0.973853	-2.00465	3	100451628	100489324	-	ENSMUSG00000044468	0	51.5987	1.42284	0.508775	0.300131	1.69517	0.0900423	0.871689	Fam46c	protein_coding	family with sequence similarity 46, member C
3	100483001	100483200	*	0.616574	0.968098	-1.71819	3	100451628	100489324	-	ENSMUSG00000044468	0	51.5987	1.42284	0.508775	0.300131	1.69517	0.0900423	0.871689	Fam46c	protein_coding	family with sequence similarity 46, member C
3	100483101	100483300	*	0.616574	0.968098	-1.71819	3	100451628	100489324	-	ENSMUSG00000044468	0	51.5987	1.42284	0.508775	0.300131	1.69517	0.0900423	0.871689	Fam46c	protein_coding	family with sequence similarity 46, member C
3	100483201	100483400	*	0.231479	0.905481	3.59287	3	100451628	100489324	-	ENSMUSG00000044468	0	51.5987	1.42284	0.508775	0.300131	1.69517	0.0900423	0.871689	Fam46c	protein_coding	family with sequence similarity 46, member C
3	100483301	100483500	*	0.720996	0.973488	0.870461	3	100451628	100489324	-	ENSMUSG00000044468	0	51.5987	1.42284	0.508775	0.300131	1.69517	0.0900423	0.871689	Fam46c	protein_coding	family with sequence similarity 46, member C
3	100483401	100483600	*	0.0657564	0.772065	-4.56509	3	100451628	100489324	-	ENSMUSG00000044468	0	51.5987	1.42284	0.508775	0.300131	1.69517	0.0900423	0.871689	Fam46c	protein_coding	family with sequence similarity 46, member C
3	100488201	100488400	*	0.0163756	0.579285	-4.02701	3	100451628	100489324	-	ENSMUSG00000044468	0	51.5987	1.42284	0.508775	0.300131	1.69517	0.0900423	0.871689	Fam46c	protein_coding	family with sequence similarity 46, member C
3	100489401	100489600	*	0.500487	0.957572	-0.364879	3	100451628	100489324	-	ENSMUSG00000044468	-78	51.5987	1.42284	0.508775	0.300131	1.69517	0.0900423	0.871689	Fam46c	protein_coding	family with sequence similarity 46, member C
3	100489501	100489700	*	0.56093	0.963119	0.492205	3	100451628	100489324	-	ENSMUSG00000044468	-178	51.5987	1.42284	0.508775	0.300131	1.69517	0.0900423	0.871689	Fam46c	protein_coding	family with sequence similarity 46, member C
3	100568501	100568700	*	0.351172	0.937447	-3.41282	3	100562208	100685503	-	ENSMUSG00000008763	0	2980.98	1.0728	0.101383	0.13649	0.742786	0.457611	0.946216	Man1a2	protein_coding	mannosidase, alpha, class 1A, member 2
3	100568601	100568800	*	0.351172	0.937447	-3.41282	3	100562208	100685503	-	ENSMUSG00000008763	0	2980.98	1.0728	0.101383	0.13649	0.742786	0.457611	0.946216	Man1a2	protein_coding	mannosidase, alpha, class 1A, member 2
3	100568801	100569000	*	0.123083	0.84221	-8.39623	3	100562208	100685503	-	ENSMUSG00000008763	0	2980.98	1.0728	0.101383	0.13649	0.742786	0.457611	0.946216	Man1a2	protein_coding	mannosidase, alpha, class 1A, member 2
3	100568901	100569100	*	0.0898143	0.808286	-5.50883	3	100562208	100685503	-	ENSMUSG00000008763	0	2980.98	1.0728	0.101383	0.13649	0.742786	0.457611	0.946216	Man1a2	protein_coding	mannosidase, alpha, class 1A, member 2
3	100569001	100569200	*	0.444087	0.953278	-2.79455	3	100562208	100685503	-	ENSMUSG00000008763	0	2980.98	1.0728	0.101383	0.13649	0.742786	0.457611	0.946216	Man1a2	protein_coding	mannosidase, alpha, class 1A, member 2
3	100682301	100682500	*	0.390241	0.945692	-5.05371	3	100562208	100685503	-	ENSMUSG00000008763	0	2980.98	1.0728	0.101383	0.13649	0.742786	0.457611	0.946216	Man1a2	protein_coding	mannosidase, alpha, class 1A, member 2
3	100682401	100682600	*	0.390241	0.945692	-5.05371	3	100562208	100685503	-	ENSMUSG00000008763	0	2980.98	1.0728	0.101383	0.13649	0.742786	0.457611	0.946216	Man1a2	protein_coding	mannosidase, alpha, class 1A, member 2
3	100682501	100682700	*	0.735206	0.973846	2.0423	3	100562208	100685503	-	ENSMUSG00000008763	0	2980.98	1.0728	0.101383	0.13649	0.742786	0.457611	0.946216	Man1a2	protein_coding	mannosidase, alpha, class 1A, member 2
3	100682601	100682800	*	0.735206	0.973846	2.0423	3	100562208	100685503	-	ENSMUSG00000008763	0	2980.98	1.0728	0.101383	0.13649	0.742786	0.457611	0.946216	Man1a2	protein_coding	mannosidase, alpha, class 1A, member 2
3	100683801	100684000	*	0.949609	0.981812	0.381488	3	100562208	100685503	-	ENSMUSG00000008763	0	2980.98	1.0728	0.101383	0.13649	0.742786	0.457611	0.946216	Man1a2	protein_coding	mannosidase, alpha, class 1A, member 2
3	100683901	100684100	*	0.18989	0.88906	6.26555	3	100562208	100685503	-	ENSMUSG00000008763	0	2980.98	1.0728	0.101383	0.13649	0.742786	0.457611	0.946216	Man1a2	protein_coding	mannosidase, alpha, class 1A, member 2
3	100684101	100684300	*	0.000604183	0.213858	4.45894	3	100562208	100685503	-	ENSMUSG00000008763	0	2980.98	1.0728	0.101383	0.13649	0.742786	0.457611	0.946216	Man1a2	protein_coding	mannosidase, alpha, class 1A, member 2
3	100684201	100684400	*	0.000486535	0.195152	3.40352	3	100562208	100685503	-	ENSMUSG00000008763	0	2980.98	1.0728	0.101383	0.13649	0.742786	0.457611	0.946216	Man1a2	protein_coding	mannosidase, alpha, class 1A, member 2
3	100684301	100684500	*	0.147966	0.863423	1.44399	3	100562208	100685503	-	ENSMUSG00000008763	0	2980.98	1.0728	0.101383	0.13649	0.742786	0.457611	0.946216	Man1a2	protein_coding	mannosidase, alpha, class 1A, member 2
3	100684801	100685000	*	0.139289	0.856048	-0.803172	3	100562208	100685503	-	ENSMUSG00000008763	0	2980.98	1.0728	0.101383	0.13649	0.742786	0.457611	0.946216	Man1a2	protein_coding	mannosidase, alpha, class 1A, member 2
3	100684901	100685100	*	0.489037	0.957178	-0.530212	3	100562208	100685503	-	ENSMUSG00000008763	0	2980.98	1.0728	0.101383	0.13649	0.742786	0.457611	0.946216	Man1a2	protein_coding	mannosidase, alpha, class 1A, member 2
3	100686301	100686500	*	0.318948	0.929806	5.83529	3	100562208	100685503	-	ENSMUSG00000008763	-799	2980.98	1.0728	0.101383	0.13649	0.742786	0.457611	0.946216	Man1a2	protein_coding	mannosidase, alpha, class 1A, member 2
3	100686401	100686600	*	0.0614483	0.763163	11.1488	3	100562208	100685503	-	ENSMUSG00000008763	-899	2980.98	1.0728	0.101383	0.13649	0.742786	0.457611	0.946216	Man1a2	protein_coding	mannosidase, alpha, class 1A, member 2
3	100921201	100921400	*	0.213734	0.898516	4.49076	3	100922202	100936925	+	ENSMUSG00000033233	-803	186.089	0.820838	-0.28483	0.233404	-1.22033	0.22234	0.894314	Trim45	protein_coding	tripartite motif-containing 45
3	100921301	100921500	*	0.993549	0.982571	-0.0206036	3	100922202	100936925	+	ENSMUSG00000033233	-703	186.089	0.820838	-0.28483	0.233404	-1.22033	0.22234	0.894314	Trim45	protein_coding	tripartite motif-containing 45
3	100921401	100921600	*	0.683023	0.971535	-0.981067	3	100922202	100936925	+	ENSMUSG00000033233	-603	186.089	0.820838	-0.28483	0.233404	-1.22033	0.22234	0.894314	Trim45	protein_coding	tripartite motif-containing 45
3	100921501	100921700	*	0.752134	0.974768	0.462821	3	100922202	100936925	+	ENSMUSG00000033233	-503	186.089	0.820838	-0.28483	0.233404	-1.22033	0.22234	0.894314	Trim45	protein_coding	tripartite motif-containing 45
3	100921601	100921800	*	0.319922	0.929966	-1.25398	3	100922202	100936925	+	ENSMUSG00000033233	-403	186.089	0.820838	-0.28483	0.233404	-1.22033	0.22234	0.894314	Trim45	protein_coding	tripartite motif-containing 45
3	100921701	100921900	*	0.258212	0.914085	-1.1314	3	100922202	100936925	+	ENSMUSG00000033233	-303	186.089	0.820838	-0.28483	0.233404	-1.22033	0.22234	0.894314	Trim45	protein_coding	tripartite motif-containing 45
3	100921801	100922000	*	0.770215	0.975454	-0.333871	3	100922202	100936925	+	ENSMUSG00000033233	-203	186.089	0.820838	-0.28483	0.233404	-1.22033	0.22234	0.894314	Trim45	protein_coding	tripartite motif-containing 45
3	100921901	100922100	*	0.0631274	0.766573	0.860696	3	100922202	100936925	+	ENSMUSG00000033233	-103	186.089	0.820838	-0.28483	0.233404	-1.22033	0.22234	0.894314	Trim45	protein_coding	tripartite motif-containing 45
3	100922001	100922200	*	0.0731178	0.78551	0.782523	3	100922202	100936925	+	ENSMUSG00000033233	-3	186.089	0.820838	-0.28483	0.233404	-1.22033	0.22234	0.894314	Trim45	protein_coding	tripartite motif-containing 45
3	100922101	100922300	*	0.361176	0.940103	0.468246	3	100922202	100936925	+	ENSMUSG00000033233	0	186.089	0.820838	-0.28483	0.233404	-1.22033	0.22234	0.894314	Trim45	protein_coding	tripartite motif-containing 45
3	100922601	100922800	*	0.529194	0.960014	-0.448114	3	100922202	100936925	+	ENSMUSG00000033233	0	186.089	0.820838	-0.28483	0.233404	-1.22033	0.22234	0.894314	Trim45	protein_coding	tripartite motif-containing 45
3	100922701	100922900	*	0.161408	0.872738	-4.0449	3	100922202	100936925	+	ENSMUSG00000033233	0	186.089	0.820838	-0.28483	0.233404	-1.22033	0.22234	0.894314	Trim45	protein_coding	tripartite motif-containing 45
3	100932301	100932500	*	0.699609	0.972301	1.51111	3	100922202	100936925	+	ENSMUSG00000033233	0	186.089	0.820838	-0.28483	0.233404	-1.22033	0.22234	0.894314	Trim45	protein_coding	tripartite motif-containing 45
3	100932401	100932600	*	0.673971	0.971233	1.96273	3	100922202	100936925	+	ENSMUSG00000033233	0	186.089	0.820838	-0.28483	0.233404	-1.22033	0.22234	0.894314	Trim45	protein_coding	tripartite motif-containing 45
3	100932801	100933000	*	0.186903	0.888093	-3.47997	3	100922202	100936925	+	ENSMUSG00000033233	0	186.089	0.820838	-0.28483	0.233404	-1.22033	0.22234	0.894314	Trim45	protein_coding	tripartite motif-containing 45
3	100932901	100933100	*	0.297662	0.925116	-2.37872	3	100922202	100936925	+	ENSMUSG00000033233	0	186.089	0.820838	-0.28483	0.233404	-1.22033	0.22234	0.894314	Trim45	protein_coding	tripartite motif-containing 45
3	100947201	100947400	*	0.0608986	0.762496	-10.943	3	100938860	100969663	-	ENSMUSG00000033222	0	594.577	1.07746	0.107637	0.217717	0.494391	0.62103	0.973361	Ttf2	protein_coding	transcription termination factor, RNA polymerase II
3	100947301	100947500	*	0.397849	0.946982	-1.934	3	100938860	100969663	-	ENSMUSG00000033222	0	594.577	1.07746	0.107637	0.217717	0.494391	0.62103	0.973361	Ttf2	protein_coding	transcription termination factor, RNA polymerase II
3	100947401	100947600	*	0.932013	0.981729	0.192522	3	100938860	100969663	-	ENSMUSG00000033222	0	594.577	1.07746	0.107637	0.217717	0.494391	0.62103	0.973361	Ttf2	protein_coding	transcription termination factor, RNA polymerase II
3	100947501	100947700	*	0.161246	0.872641	-4.07604	3	100938860	100969663	-	ENSMUSG00000033222	0	594.577	1.07746	0.107637	0.217717	0.494391	0.62103	0.973361	Ttf2	protein_coding	transcription termination factor, RNA polymerase II
3	100947601	100947800	*	0.568273	0.963767	-1.03482	3	100938860	100969663	-	ENSMUSG00000033222	0	594.577	1.07746	0.107637	0.217717	0.494391	0.62103	0.973361	Ttf2	protein_coding	transcription termination factor, RNA polymerase II
3	100947701	100947900	*	0.623218	0.968624	1.22794	3	100938860	100969663	-	ENSMUSG00000033222	0	594.577	1.07746	0.107637	0.217717	0.494391	0.62103	0.973361	Ttf2	protein_coding	transcription termination factor, RNA polymerase II
3	100950901	100951100	*	0.444322	0.953278	2.331	3	100938860	100969663	-	ENSMUSG00000033222	0	594.577	1.07746	0.107637	0.217717	0.494391	0.62103	0.973361	Ttf2	protein_coding	transcription termination factor, RNA polymerase II
3	100951001	100951200	*	0.114371	0.835389	-3.85825	3	100938860	100969663	-	ENSMUSG00000033222	0	594.577	1.07746	0.107637	0.217717	0.494391	0.62103	0.973361	Ttf2	protein_coding	transcription termination factor, RNA polymerase II
3	100951101	100951300	*	0.0694227	0.777642	-6.56116	3	100938860	100969663	-	ENSMUSG00000033222	0	594.577	1.07746	0.107637	0.217717	0.494391	0.62103	0.973361	Ttf2	protein_coding	transcription termination factor, RNA polymerase II
3	100963901	100964100	*	0.283197	0.920951	-2.08972	3	100938860	100969663	-	ENSMUSG00000033222	0	594.577	1.07746	0.107637	0.217717	0.494391	0.62103	0.973361	Ttf2	protein_coding	transcription termination factor, RNA polymerase II
3	100964001	100964200	*	0.400822	0.947212	-1.66351	3	100938860	100969663	-	ENSMUSG00000033222	0	594.577	1.07746	0.107637	0.217717	0.494391	0.62103	0.973361	Ttf2	protein_coding	transcription termination factor, RNA polymerase II
3	100964101	100964300	*	0.511681	0.958716	-2.47629	3	100938860	100969663	-	ENSMUSG00000033222	0	594.577	1.07746	0.107637	0.217717	0.494391	0.62103	0.973361	Ttf2	protein_coding	transcription termination factor, RNA polymerase II
3	100968901	100969100	*	0.894765	0.980724	0.603367	3	100938860	100969663	-	ENSMUSG00000033222	0	594.577	1.07746	0.107637	0.217717	0.494391	0.62103	0.973361	Ttf2	protein_coding	transcription termination factor, RNA polymerase II
3	100969001	100969200	*	0.826687	0.978038	0.471191	3	100938860	100969663	-	ENSMUSG00000033222	0	594.577	1.07746	0.107637	0.217717	0.494391	0.62103	0.973361	Ttf2	protein_coding	transcription termination factor, RNA polymerase II
3	100969101	100969300	*	0.432101	0.951451	0.96454	3	100938860	100969663	-	ENSMUSG00000033222	0	594.577	1.07746	0.107637	0.217717	0.494391	0.62103	0.973361	Ttf2	protein_coding	transcription termination factor, RNA polymerase II
3	100969201	100969400	*	0.126502	0.845244	-1.51961	3	100938860	100969663	-	ENSMUSG00000033222	0	594.577	1.07746	0.107637	0.217717	0.494391	0.62103	0.973361	Ttf2	protein_coding	transcription termination factor, RNA polymerase II
3	101040101	101040300	*	0.771806	0.975455	0.862069	3	101040232	101110278	-	ENSMUSG00000027864	0	2773.61	1.07847	0.108981	0.182054	0.598619	0.549427	0.962949	Ptgfrn	protein_coding	prostaglandin F2 receptor negative regulator
3	101040201	101040400	*	0.746233	0.974276	-0.828098	3	101040232	101110278	-	ENSMUSG00000027864	0	2773.61	1.07847	0.108981	0.182054	0.598619	0.549427	0.962949	Ptgfrn	protein_coding	prostaglandin F2 receptor negative regulator
3	101040301	101040500	*	0.379469	0.94334	-2.79747	3	101040232	101110278	-	ENSMUSG00000027864	0	2773.61	1.07847	0.108981	0.182054	0.598619	0.549427	0.962949	Ptgfrn	protein_coding	prostaglandin F2 receptor negative regulator
3	101042801	101043000	*	0.487245	0.957112	-1.75914	3	101040232	101110278	-	ENSMUSG00000027864	0	2773.61	1.07847	0.108981	0.182054	0.598619	0.549427	0.962949	Ptgfrn	protein_coding	prostaglandin F2 receptor negative regulator
3	101042901	101043100	*	0.272169	0.917827	-1.79639	3	101040232	101110278	-	ENSMUSG00000027864	0	2773.61	1.07847	0.108981	0.182054	0.598619	0.549427	0.962949	Ptgfrn	protein_coding	prostaglandin F2 receptor negative regulator
3	101043001	101043200	*	0.469841	0.956197	-1.44315	3	101040232	101110278	-	ENSMUSG00000027864	0	2773.61	1.07847	0.108981	0.182054	0.598619	0.549427	0.962949	Ptgfrn	protein_coding	prostaglandin F2 receptor negative regulator
3	101049001	101049200	*	0.699637	0.972301	-3.09942	3	101040232	101110278	-	ENSMUSG00000027864	0	2773.61	1.07847	0.108981	0.182054	0.598619	0.549427	0.962949	Ptgfrn	protein_coding	prostaglandin F2 receptor negative regulator
3	101049101	101049300	*	0.636864	0.969155	2.33812	3	101040232	101110278	-	ENSMUSG00000027864	0	2773.61	1.07847	0.108981	0.182054	0.598619	0.549427	0.962949	Ptgfrn	protein_coding	prostaglandin F2 receptor negative regulator
3	101049201	101049400	*	0.161783	0.873116	8.43373	3	101040232	101110278	-	ENSMUSG00000027864	0	2773.61	1.07847	0.108981	0.182054	0.598619	0.549427	0.962949	Ptgfrn	protein_coding	prostaglandin F2 receptor negative regulator
3	101056201	101056400	*	0.331763	0.932811	-3.00469	3	101040232	101110278	-	ENSMUSG00000027864	0	2773.61	1.07847	0.108981	0.182054	0.598619	0.549427	0.962949	Ptgfrn	protein_coding	prostaglandin F2 receptor negative regulator
3	101056301	101056500	*	0.0334908	0.681606	-8.65051	3	101040232	101110278	-	ENSMUSG00000027864	0	2773.61	1.07847	0.108981	0.182054	0.598619	0.549427	0.962949	Ptgfrn	protein_coding	prostaglandin F2 receptor negative regulator
3	101056401	101056600	*	0.262905	0.915734	-6.91111	3	101040232	101110278	-	ENSMUSG00000027864	0	2773.61	1.07847	0.108981	0.182054	0.598619	0.549427	0.962949	Ptgfrn	protein_coding	prostaglandin F2 receptor negative regulator
3	101072901	101073100	*	0.712038	0.972918	1.13565	3	101040232	101110278	-	ENSMUSG00000027864	0	2773.61	1.07847	0.108981	0.182054	0.598619	0.549427	0.962949	Ptgfrn	protein_coding	prostaglandin F2 receptor negative regulator
3	101073001	101073200	*	0.345194	0.936424	2.33997	3	101040232	101110278	-	ENSMUSG00000027864	0	2773.61	1.07847	0.108981	0.182054	0.598619	0.549427	0.962949	Ptgfrn	protein_coding	prostaglandin F2 receptor negative regulator
3	101092501	101092700	*	0.899179	0.980941	0.521617	3	101040232	101110278	-	ENSMUSG00000027864	0	2773.61	1.07847	0.108981	0.182054	0.598619	0.549427	0.962949	Ptgfrn	protein_coding	prostaglandin F2 receptor negative regulator
3	101096001	101096200	*	0.217824	0.900298	-5.61487	3	101040232	101110278	-	ENSMUSG00000027864	0	2773.61	1.07847	0.108981	0.182054	0.598619	0.549427	0.962949	Ptgfrn	protein_coding	prostaglandin F2 receptor negative regulator
3	101096101	101096300	*	0.268087	0.917369	3.53403	3	101040232	101110278	-	ENSMUSG00000027864	0	2773.61	1.07847	0.108981	0.182054	0.598619	0.549427	0.962949	Ptgfrn	protein_coding	prostaglandin F2 receptor negative regulator
3	101096201	101096400	*	0.0853522	0.802268	8.57693	3	101040232	101110278	-	ENSMUSG00000027864	0	2773.61	1.07847	0.108981	0.182054	0.598619	0.549427	0.962949	Ptgfrn	protein_coding	prostaglandin F2 receptor negative regulator
3	101096401	101096600	*	0.965342	0.982024	-0.24531	3	101040232	101110278	-	ENSMUSG00000027864	0	2773.61	1.07847	0.108981	0.182054	0.598619	0.549427	0.962949	Ptgfrn	protein_coding	prostaglandin F2 receptor negative regulator
3	101096501	101096700	*	0.965342	0.982024	-0.24531	3	101040232	101110278	-	ENSMUSG00000027864	0	2773.61	1.07847	0.108981	0.182054	0.598619	0.549427	0.962949	Ptgfrn	protein_coding	prostaglandin F2 receptor negative regulator
3	101111301	101111500	*	0.905696	0.980942	-0.184717	3	101040232	101110278	-	ENSMUSG00000027864	-1024	2773.61	1.07847	0.108981	0.182054	0.598619	0.549427	0.962949	Ptgfrn	protein_coding	prostaglandin F2 receptor negative regulator
3	101111401	101111600	*	0.467228	0.955952	-1.00733	3	101040232	101110278	-	ENSMUSG00000027864	-1124	2773.61	1.07847	0.108981	0.182054	0.598619	0.549427	0.962949	Ptgfrn	protein_coding	prostaglandin F2 receptor negative regulator
3	101111501	101111700	*	0.609321	0.967294	-1.29035	3	101040232	101110278	-	ENSMUSG00000027864	-1224	2773.61	1.07847	0.108981	0.182054	0.598619	0.549427	0.962949	Ptgfrn	protein_coding	prostaglandin F2 receptor negative regulator
3	101377901	101378100	*	0.496776	0.957471	-1.04194	3	101377125	101463060	+	ENSMUSG00000042035	0	662.472	1.1009	0.138678	0.225048	0.616216	0.537752	0.962223	Igsf3	protein_coding	immunoglobulin superfamily, member 3
3	101378001	101378200	*	0.697732	0.972279	-0.501449	3	101377125	101463060	+	ENSMUSG00000042035	0	662.472	1.1009	0.138678	0.225048	0.616216	0.537752	0.962223	Igsf3	protein_coding	immunoglobulin superfamily, member 3
3	101378101	101378300	*	0.962937	0.982024	0.0535188	3	101377125	101463060	+	ENSMUSG00000042035	0	662.472	1.1009	0.138678	0.225048	0.616216	0.537752	0.962223	Igsf3	protein_coding	immunoglobulin superfamily, member 3
3	101378201	101378400	*	0.699723	0.972307	1.04326	3	101377125	101463060	+	ENSMUSG00000042035	0	662.472	1.1009	0.138678	0.225048	0.616216	0.537752	0.962223	Igsf3	protein_coding	immunoglobulin superfamily, member 3
3	101412201	101412400	*	0.370524	0.941755	-2.84139	3	101377125	101463060	+	ENSMUSG00000042035	0	662.472	1.1009	0.138678	0.225048	0.616216	0.537752	0.962223	Igsf3	protein_coding	immunoglobulin superfamily, member 3
3	101412301	101412500	*	0.47745	0.956542	-1.5543	3	101377125	101463060	+	ENSMUSG00000042035	0	662.472	1.1009	0.138678	0.225048	0.616216	0.537752	0.962223	Igsf3	protein_coding	immunoglobulin superfamily, member 3
3	101412401	101412600	*	0.982527	0.982571	0.0426254	3	101377125	101463060	+	ENSMUSG00000042035	0	662.472	1.1009	0.138678	0.225048	0.616216	0.537752	0.962223	Igsf3	protein_coding	immunoglobulin superfamily, member 3
3	101424401	101424600	*	0.304371	0.926772	-4.49686	3	101377125	101463060	+	ENSMUSG00000042035	0	662.472	1.1009	0.138678	0.225048	0.616216	0.537752	0.962223	Igsf3	protein_coding	immunoglobulin superfamily, member 3
3	101424501	101424700	*	0.69873	0.972279	1.44877	3	101377125	101463060	+	ENSMUSG00000042035	0	662.472	1.1009	0.138678	0.225048	0.616216	0.537752	0.962223	Igsf3	protein_coding	immunoglobulin superfamily, member 3
3	101424601	101424800	*	0.196743	0.891724	5.53795	3	101377125	101463060	+	ENSMUSG00000042035	0	662.472	1.1009	0.138678	0.225048	0.616216	0.537752	0.962223	Igsf3	protein_coding	immunoglobulin superfamily, member 3
3	101431401	101431600	*	0.0024427	0.34404	-3.97891	3	101377125	101463060	+	ENSMUSG00000042035	0	662.472	1.1009	0.138678	0.225048	0.616216	0.537752	0.962223	Igsf3	protein_coding	immunoglobulin superfamily, member 3
3	101431501	101431700	*	0.00537977	0.434064	-4.10561	3	101377125	101463060	+	ENSMUSG00000042035	0	662.472	1.1009	0.138678	0.225048	0.616216	0.537752	0.962223	Igsf3	protein_coding	immunoglobulin superfamily, member 3
3	101431601	101431800	*	0.715856	0.973037	-1.08331	3	101377125	101463060	+	ENSMUSG00000042035	0	662.472	1.1009	0.138678	0.225048	0.616216	0.537752	0.962223	Igsf3	protein_coding	immunoglobulin superfamily, member 3
3	101440101	101440300	*	0.0435292	0.717	9.80657	3	101377125	101463060	+	ENSMUSG00000042035	0	662.472	1.1009	0.138678	0.225048	0.616216	0.537752	0.962223	Igsf3	protein_coding	immunoglobulin superfamily, member 3
3	101440201	101440400	*	0.0085054	0.488704	7.80192	3	101377125	101463060	+	ENSMUSG00000042035	0	662.472	1.1009	0.138678	0.225048	0.616216	0.537752	0.962223	Igsf3	protein_coding	immunoglobulin superfamily, member 3
3	101440301	101440500	*	0.0852562	0.801978	6.3298	3	101377125	101463060	+	ENSMUSG00000042035	0	662.472	1.1009	0.138678	0.225048	0.616216	0.537752	0.962223	Igsf3	protein_coding	immunoglobulin superfamily, member 3
3	101441001	101441200	*	0.902895	0.980942	-0.478362	3	101377125	101463060	+	ENSMUSG00000042035	0	662.472	1.1009	0.138678	0.225048	0.616216	0.537752	0.962223	Igsf3	protein_coding	immunoglobulin superfamily, member 3
3	101441101	101441300	*	0.566395	0.963463	2.18676	3	101377125	101463060	+	ENSMUSG00000042035	0	662.472	1.1009	0.138678	0.225048	0.616216	0.537752	0.962223	Igsf3	protein_coding	immunoglobulin superfamily, member 3
3	101441201	101441400	*	0.890993	0.980571	-0.227242	3	101377125	101463060	+	ENSMUSG00000042035	0	662.472	1.1009	0.138678	0.225048	0.616216	0.537752	0.962223	Igsf3	protein_coding	immunoglobulin superfamily, member 3
3	101441301	101441500	*	0.866478	0.979334	0.274709	3	101377125	101463060	+	ENSMUSG00000042035	0	662.472	1.1009	0.138678	0.225048	0.616216	0.537752	0.962223	Igsf3	protein_coding	immunoglobulin superfamily, member 3
3	101441401	101441600	*	0.572886	0.964097	2.60073	3	101377125	101463060	+	ENSMUSG00000042035	0	662.472	1.1009	0.138678	0.225048	0.616216	0.537752	0.962223	Igsf3	protein_coding	immunoglobulin superfamily, member 3
3	101441801	101442000	*	0.682314	0.971519	0.816741	3	101377125	101463060	+	ENSMUSG00000042035	0	662.472	1.1009	0.138678	0.225048	0.616216	0.537752	0.962223	Igsf3	protein_coding	immunoglobulin superfamily, member 3
3	101441901	101442100	*	0.451318	0.953942	-1.13208	3	101377125	101463060	+	ENSMUSG00000042035	0	662.472	1.1009	0.138678	0.225048	0.616216	0.537752	0.962223	Igsf3	protein_coding	immunoglobulin superfamily, member 3
3	101442001	101442200	*	0.115743	0.836333	-2.47022	3	101377125	101463060	+	ENSMUSG00000042035	0	662.472	1.1009	0.138678	0.225048	0.616216	0.537752	0.962223	Igsf3	protein_coding	immunoglobulin superfamily, member 3
3	101443201	101443400	*	0.884728	0.980043	-0.581264	3	101377125	101463060	+	ENSMUSG00000042035	0	662.472	1.1009	0.138678	0.225048	0.616216	0.537752	0.962223	Igsf3	protein_coding	immunoglobulin superfamily, member 3
3	101443301	101443500	*	0.884728	0.980043	-0.581264	3	101377125	101463060	+	ENSMUSG00000042035	0	662.472	1.1009	0.138678	0.225048	0.616216	0.537752	0.962223	Igsf3	protein_coding	immunoglobulin superfamily, member 3
3	101445601	101445800	*	0.0138371	0.555819	-9.0498	3	101377125	101463060	+	ENSMUSG00000042035	0	662.472	1.1009	0.138678	0.225048	0.616216	0.537752	0.962223	Igsf3	protein_coding	immunoglobulin superfamily, member 3
3	101445701	101445900	*	0.00466874	0.414807	-12.2989	3	101377125	101463060	+	ENSMUSG00000042035	0	662.472	1.1009	0.138678	0.225048	0.616216	0.537752	0.962223	Igsf3	protein_coding	immunoglobulin superfamily, member 3
3	101445801	101446000	*	0.962717	0.982024	-0.297234	3	101377125	101463060	+	ENSMUSG00000042035	0	662.472	1.1009	0.138678	0.225048	0.616216	0.537752	0.962223	Igsf3	protein_coding	immunoglobulin superfamily, member 3
3	101445901	101446100	*	0.61819	0.968195	-1.98068	3	101377125	101463060	+	ENSMUSG00000042035	0	662.472	1.1009	0.138678	0.225048	0.616216	0.537752	0.962223	Igsf3	protein_coding	immunoglobulin superfamily, member 3
3	101447301	101447500	*	0.306259	0.927	3.73666	3	101377125	101463060	+	ENSMUSG00000042035	0	662.472	1.1009	0.138678	0.225048	0.616216	0.537752	0.962223	Igsf3	protein_coding	immunoglobulin superfamily, member 3
3	101447401	101447600	*	0.651908	0.969945	2.46589	3	101377125	101463060	+	ENSMUSG00000042035	0	662.472	1.1009	0.138678	0.225048	0.616216	0.537752	0.962223	Igsf3	protein_coding	immunoglobulin superfamily, member 3
3	101461801	101462000	*	0.865729	0.979334	-0.362704	3	101377125	101463060	+	ENSMUSG00000042035	0	662.472	1.1009	0.138678	0.225048	0.616216	0.537752	0.962223	Igsf3	protein_coding	immunoglobulin superfamily, member 3
3	101461901	101462100	*	0.486026	0.957068	-1.25484	3	101377125	101463060	+	ENSMUSG00000042035	0	662.472	1.1009	0.138678	0.225048	0.616216	0.537752	0.962223	Igsf3	protein_coding	immunoglobulin superfamily, member 3
3	101462001	101462200	*	0.433849	0.951696	-1.31246	3	101377125	101463060	+	ENSMUSG00000042035	0	662.472	1.1009	0.138678	0.225048	0.616216	0.537752	0.962223	Igsf3	protein_coding	immunoglobulin superfamily, member 3
3	101462301	101462500	*	0.0706341	0.780467	1.88679	3	101377125	101463060	+	ENSMUSG00000042035	0	662.472	1.1009	0.138678	0.225048	0.616216	0.537752	0.962223	Igsf3	protein_coding	immunoglobulin superfamily, member 3
3	101462401	101462600	*	0.485588	0.957034	1.06728	3	101377125	101463060	+	ENSMUSG00000042035	0	662.472	1.1009	0.138678	0.225048	0.616216	0.537752	0.962223	Igsf3	protein_coding	immunoglobulin superfamily, member 3
3	101462501	101462700	*	0.1276	0.845828	4.04943	3	101377125	101463060	+	ENSMUSG00000042035	0	662.472	1.1009	0.138678	0.225048	0.616216	0.537752	0.962223	Igsf3	protein_coding	immunoglobulin superfamily, member 3
3	101462601	101462800	*	0.176354	0.882818	5.09828	3	101377125	101463060	+	ENSMUSG00000042035	0	662.472	1.1009	0.138678	0.225048	0.616216	0.537752	0.962223	Igsf3	protein_coding	immunoglobulin superfamily, member 3
3	101464401	101464600	*	0.572629	0.964097	1.60291	3	101377125	101463060	+	ENSMUSG00000042035	1342	662.472	1.1009	0.138678	0.225048	0.616216	0.537752	0.962223	Igsf3	protein_coding	immunoglobulin superfamily, member 3
3	101596601	101596800	*	0.473164	0.9562	-3.08599	3	101576219	101604603	-	ENSMUSG00000033161	0	15502.2	1.05604	0.0786671	0.118524	0.663725	0.506867	0.955844	Atp1a1	protein_coding	ATPase, Na+/K+ transporting, alpha 1 polypeptide
3	101596701	101596900	*	0.35686	0.939063	-2.49557	3	101576219	101604603	-	ENSMUSG00000033161	0	15502.2	1.05604	0.0786671	0.118524	0.663725	0.506867	0.955844	Atp1a1	protein_coding	ATPase, Na+/K+ transporting, alpha 1 polypeptide
3	101596801	101597000	*	0.703128	0.972509	-1.02362	3	101576219	101604603	-	ENSMUSG00000033161	0	15502.2	1.05604	0.0786671	0.118524	0.663725	0.506867	0.955844	Atp1a1	protein_coding	ATPase, Na+/K+ transporting, alpha 1 polypeptide
3	101596901	101597100	*	0.770432	0.975454	1.07579	3	101576219	101604603	-	ENSMUSG00000033161	0	15502.2	1.05604	0.0786671	0.118524	0.663725	0.506867	0.955844	Atp1a1	protein_coding	ATPase, Na+/K+ transporting, alpha 1 polypeptide
3	101597001	101597200	*	0.752893	0.974799	-2.25283	3	101576219	101604603	-	ENSMUSG00000033161	0	15502.2	1.05604	0.0786671	0.118524	0.663725	0.506867	0.955844	Atp1a1	protein_coding	ATPase, Na+/K+ transporting, alpha 1 polypeptide
3	101597101	101597300	*	0.752893	0.974799	-2.25283	3	101576219	101604603	-	ENSMUSG00000033161	0	15502.2	1.05604	0.0786671	0.118524	0.663725	0.506867	0.955844	Atp1a1	protein_coding	ATPase, Na+/K+ transporting, alpha 1 polypeptide
3	101597301	101597500	*	0.936923	0.981812	0.328563	3	101576219	101604603	-	ENSMUSG00000033161	0	15502.2	1.05604	0.0786671	0.118524	0.663725	0.506867	0.955844	Atp1a1	protein_coding	ATPase, Na+/K+ transporting, alpha 1 polypeptide
3	101597401	101597600	*	0.472746	0.956197	-2.29236	3	101576219	101604603	-	ENSMUSG00000033161	0	15502.2	1.05604	0.0786671	0.118524	0.663725	0.506867	0.955844	Atp1a1	protein_coding	ATPase, Na+/K+ transporting, alpha 1 polypeptide
3	101597501	101597700	*	0.251486	0.912104	-4.69603	3	101576219	101604603	-	ENSMUSG00000033161	0	15502.2	1.05604	0.0786671	0.118524	0.663725	0.506867	0.955844	Atp1a1	protein_coding	ATPase, Na+/K+ transporting, alpha 1 polypeptide
3	101598301	101598500	*	0.505874	0.958023	3.55705	3	101576219	101604603	-	ENSMUSG00000033161	0	15502.2	1.05604	0.0786671	0.118524	0.663725	0.506867	0.955844	Atp1a1	protein_coding	ATPase, Na+/K+ transporting, alpha 1 polypeptide
3	101598401	101598600	*	0.611894	0.96752	1.43084	3	101576219	101604603	-	ENSMUSG00000033161	0	15502.2	1.05604	0.0786671	0.118524	0.663725	0.506867	0.955844	Atp1a1	protein_coding	ATPase, Na+/K+ transporting, alpha 1 polypeptide
3	101598501	101598700	*	0.897565	0.980835	-0.256566	3	101576219	101604603	-	ENSMUSG00000033161	0	15502.2	1.05604	0.0786671	0.118524	0.663725	0.506867	0.955844	Atp1a1	protein_coding	ATPase, Na+/K+ transporting, alpha 1 polypeptide
3	101600301	101600500	*	0.706538	0.972671	-0.494269	3	101576219	101604603	-	ENSMUSG00000033161	0	15502.2	1.05604	0.0786671	0.118524	0.663725	0.506867	0.955844	Atp1a1	protein_coding	ATPase, Na+/K+ transporting, alpha 1 polypeptide
3	101600401	101600600	*	0.301039	0.926119	-0.88015	3	101576219	101604603	-	ENSMUSG00000033161	0	15502.2	1.05604	0.0786671	0.118524	0.663725	0.506867	0.955844	Atp1a1	protein_coding	ATPase, Na+/K+ transporting, alpha 1 polypeptide
3	101600501	101600700	*	0.181508	0.88519	-1.46225	3	101576219	101604603	-	ENSMUSG00000033161	0	15502.2	1.05604	0.0786671	0.118524	0.663725	0.506867	0.955844	Atp1a1	protein_coding	ATPase, Na+/K+ transporting, alpha 1 polypeptide
3	101600901	101601100	*	0.0019873	0.323556	-5.41699	3	101576219	101604603	-	ENSMUSG00000033161	0	15502.2	1.05604	0.0786671	0.118524	0.663725	0.506867	0.955844	Atp1a1	protein_coding	ATPase, Na+/K+ transporting, alpha 1 polypeptide
3	101601001	101601200	*	0.698052	0.972279	2.01118	3	101576219	101604603	-	ENSMUSG00000033161	0	15502.2	1.05604	0.0786671	0.118524	0.663725	0.506867	0.955844	Atp1a1	protein_coding	ATPase, Na+/K+ transporting, alpha 1 polypeptide
3	101601101	101601300	*	0.780259	0.975888	1.1472	3	101576219	101604603	-	ENSMUSG00000033161	0	15502.2	1.05604	0.0786671	0.118524	0.663725	0.506867	0.955844	Atp1a1	protein_coding	ATPase, Na+/K+ transporting, alpha 1 polypeptide
3	101601201	101601400	*	0.965192	0.982024	0.105673	3	101576219	101604603	-	ENSMUSG00000033161	0	15502.2	1.05604	0.0786671	0.118524	0.663725	0.506867	0.955844	Atp1a1	protein_coding	ATPase, Na+/K+ transporting, alpha 1 polypeptide
3	101601301	101601500	*	0.316448	0.929361	-1.19026	3	101576219	101604603	-	ENSMUSG00000033161	0	15502.2	1.05604	0.0786671	0.118524	0.663725	0.506867	0.955844	Atp1a1	protein_coding	ATPase, Na+/K+ transporting, alpha 1 polypeptide
3	101601401	101601600	*	0.316448	0.929361	-1.19026	3	101576219	101604603	-	ENSMUSG00000033161	0	15502.2	1.05604	0.0786671	0.118524	0.663725	0.506867	0.955844	Atp1a1	protein_coding	ATPase, Na+/K+ transporting, alpha 1 polypeptide
3	101601701	101601900	*	0.724853	0.973513	-1.51776	3	101576219	101604603	-	ENSMUSG00000033161	0	15502.2	1.05604	0.0786671	0.118524	0.663725	0.506867	0.955844	Atp1a1	protein_coding	ATPase, Na+/K+ transporting, alpha 1 polypeptide
3	101601801	101602000	*	0.263236	0.915842	-7.14535	3	101576219	101604603	-	ENSMUSG00000033161	0	15502.2	1.05604	0.0786671	0.118524	0.663725	0.506867	0.955844	Atp1a1	protein_coding	ATPase, Na+/K+ transporting, alpha 1 polypeptide
3	101601901	101602100	*	0.403424	0.947464	-2.27492	3	101576219	101604603	-	ENSMUSG00000033161	0	15502.2	1.05604	0.0786671	0.118524	0.663725	0.506867	0.955844	Atp1a1	protein_coding	ATPase, Na+/K+ transporting, alpha 1 polypeptide
3	101602001	101602200	*	0.936846	0.981812	0.252525	3	101576219	101604603	-	ENSMUSG00000033161	0	15502.2	1.05604	0.0786671	0.118524	0.663725	0.506867	0.955844	Atp1a1	protein_coding	ATPase, Na+/K+ transporting, alpha 1 polypeptide
3	101602101	101602300	*	0.977406	0.982285	0.112773	3	101576219	101604603	-	ENSMUSG00000033161	0	15502.2	1.05604	0.0786671	0.118524	0.663725	0.506867	0.955844	Atp1a1	protein_coding	ATPase, Na+/K+ transporting, alpha 1 polypeptide
3	101602201	101602400	*	0.605025	0.967039	-1.22656	3	101576219	101604603	-	ENSMUSG00000033161	0	15502.2	1.05604	0.0786671	0.118524	0.663725	0.506867	0.955844	Atp1a1	protein_coding	ATPase, Na+/K+ transporting, alpha 1 polypeptide
3	101602301	101602500	*	0.978405	0.982294	-0.0362943	3	101576219	101604603	-	ENSMUSG00000033161	0	15502.2	1.05604	0.0786671	0.118524	0.663725	0.506867	0.955844	Atp1a1	protein_coding	ATPase, Na+/K+ transporting, alpha 1 polypeptide
3	101602501	101602700	*	0.278708	0.920219	-5.83066	3	101576219	101604603	-	ENSMUSG00000033161	0	15502.2	1.05604	0.0786671	0.118524	0.663725	0.506867	0.955844	Atp1a1	protein_coding	ATPase, Na+/K+ transporting, alpha 1 polypeptide
3	101602601	101602800	*	0.278708	0.920219	-5.83066	3	101576219	101604603	-	ENSMUSG00000033161	0	15502.2	1.05604	0.0786671	0.118524	0.663725	0.506867	0.955844	Atp1a1	protein_coding	ATPase, Na+/K+ transporting, alpha 1 polypeptide
3	101602701	101602900	*	0.632972	0.969125	-1.8579	3	101576219	101604603	-	ENSMUSG00000033161	0	15502.2	1.05604	0.0786671	0.118524	0.663725	0.506867	0.955844	Atp1a1	protein_coding	ATPase, Na+/K+ transporting, alpha 1 polypeptide
3	101602801	101603000	*	0.632972	0.969125	-1.8579	3	101576219	101604603	-	ENSMUSG00000033161	0	15502.2	1.05604	0.0786671	0.118524	0.663725	0.506867	0.955844	Atp1a1	protein_coding	ATPase, Na+/K+ transporting, alpha 1 polypeptide
3	101603001	101603200	*	0.825723	0.977997	-1.10294	3	101576219	101604603	-	ENSMUSG00000033161	0	15502.2	1.05604	0.0786671	0.118524	0.663725	0.506867	0.955844	Atp1a1	protein_coding	ATPase, Na+/K+ transporting, alpha 1 polypeptide
3	101603101	101603300	*	0.734238	0.973846	-1.10061	3	101576219	101604603	-	ENSMUSG00000033161	0	15502.2	1.05604	0.0786671	0.118524	0.663725	0.506867	0.955844	Atp1a1	protein_coding	ATPase, Na+/K+ transporting, alpha 1 polypeptide
3	101603201	101603400	*	0.99306	0.982571	-0.0299382	3	101576219	101604603	-	ENSMUSG00000033161	0	15502.2	1.05604	0.0786671	0.118524	0.663725	0.506867	0.955844	Atp1a1	protein_coding	ATPase, Na+/K+ transporting, alpha 1 polypeptide
3	101603301	101603500	*	0.911907	0.980942	-0.348162	3	101576219	101604603	-	ENSMUSG00000033161	0	15502.2	1.05604	0.0786671	0.118524	0.663725	0.506867	0.955844	Atp1a1	protein_coding	ATPase, Na+/K+ transporting, alpha 1 polypeptide
3	101603401	101603600	*	0.9797	0.982376	-0.0378788	3	101576219	101604603	-	ENSMUSG00000033161	0	15502.2	1.05604	0.0786671	0.118524	0.663725	0.506867	0.955844	Atp1a1	protein_coding	ATPase, Na+/K+ transporting, alpha 1 polypeptide
3	101603501	101603700	*	0.181731	0.885206	-0.948991	3	101576219	101604603	-	ENSMUSG00000033161	0	15502.2	1.05604	0.0786671	0.118524	0.663725	0.506867	0.955844	Atp1a1	protein_coding	ATPase, Na+/K+ transporting, alpha 1 polypeptide
3	101603601	101603800	*	0.213065	0.898215	-1.00905	3	101576219	101604603	-	ENSMUSG00000033161	0	15502.2	1.05604	0.0786671	0.118524	0.663725	0.506867	0.955844	Atp1a1	protein_coding	ATPase, Na+/K+ transporting, alpha 1 polypeptide
3	101603701	101603900	*	0.502224	0.95778	-0.408994	3	101576219	101604603	-	ENSMUSG00000033161	0	15502.2	1.05604	0.0786671	0.118524	0.663725	0.506867	0.955844	Atp1a1	protein_coding	ATPase, Na+/K+ transporting, alpha 1 polypeptide
3	101603801	101604000	*	0.754635	0.974857	0.142469	3	101576219	101604603	-	ENSMUSG00000033161	0	15502.2	1.05604	0.0786671	0.118524	0.663725	0.506867	0.955844	Atp1a1	protein_coding	ATPase, Na+/K+ transporting, alpha 1 polypeptide
3	101605901	101606100	*	0.340871	0.935243	7.54011	3	101576219	101604603	-	ENSMUSG00000033161	-1299	15502.2	1.05604	0.0786671	0.118524	0.663725	0.506867	0.955844	Atp1a1	protein_coding	ATPase, Na+/K+ transporting, alpha 1 polypeptide
3	101606001	101606200	*	0.340871	0.935243	7.54011	3	101576219	101604603	-	ENSMUSG00000033161	-1399	15502.2	1.05604	0.0786671	0.118524	0.663725	0.506867	0.955844	Atp1a1	protein_coding	ATPase, Na+/K+ transporting, alpha 1 polypeptide
3	101606101	101606300	*	0.794975	0.976451	0.979045	3	101576219	101604603	-	ENSMUSG00000033161	-1499	15502.2	1.05604	0.0786671	0.118524	0.663725	0.506867	0.955844	Atp1a1	protein_coding	ATPase, Na+/K+ transporting, alpha 1 polypeptide
3	101606201	101606400	*	0.794975	0.976451	0.979045	3	101576219	101604603	-	ENSMUSG00000033161	-1599	15502.2	1.05604	0.0786671	0.118524	0.663725	0.506867	0.955844	Atp1a1	protein_coding	ATPase, Na+/K+ transporting, alpha 1 polypeptide
3	101812801	101813000	*	0.569427	0.963767	-0.649351	3	101813076	101848959	-	ENSMUSG00000044313	77	19.9281	0.806279	-0.310648	0.280887	-1.10595	0.268747	0.905153	Mab21l3	protein_coding	mab-21-like 3 (C. elegans)
3	101812901	101813100	*	0.668975	0.971048	-1.27509	3	101813076	101848959	-	ENSMUSG00000044313	0	19.9281	0.806279	-0.310648	0.280887	-1.10595	0.268747	0.905153	Mab21l3	protein_coding	mab-21-like 3 (C. elegans)
3	101813001	101813200	*	0.56384	0.963316	-1.95988	3	101813076	101848959	-	ENSMUSG00000044313	0	19.9281	0.806279	-0.310648	0.280887	-1.10595	0.268747	0.905153	Mab21l3	protein_coding	mab-21-like 3 (C. elegans)
3	101822001	101822200	*	0.930859	0.9817	0.345302	3	101813076	101848959	-	ENSMUSG00000044313	0	19.9281	0.806279	-0.310648	0.280887	-1.10595	0.268747	0.905153	Mab21l3	protein_coding	mab-21-like 3 (C. elegans)
3	101822101	101822300	*	0.572536	0.964088	2.18329	3	101813076	101848959	-	ENSMUSG00000044313	0	19.9281	0.806279	-0.310648	0.280887	-1.10595	0.268747	0.905153	Mab21l3	protein_coding	mab-21-like 3 (C. elegans)
3	101822701	101822900	*	0.76268	0.975359	1.58185	3	101813076	101848959	-	ENSMUSG00000044313	0	19.9281	0.806279	-0.310648	0.280887	-1.10595	0.268747	0.905153	Mab21l3	protein_coding	mab-21-like 3 (C. elegans)
3	101822801	101823000	*	0.995567	0.982571	-0.0208756	3	101813076	101848959	-	ENSMUSG00000044313	0	19.9281	0.806279	-0.310648	0.280887	-1.10595	0.268747	0.905153	Mab21l3	protein_coding	mab-21-like 3 (C. elegans)
3	101822901	101823100	*	0.325853	0.931367	-5.34351	3	101813076	101848959	-	ENSMUSG00000044313	0	19.9281	0.806279	-0.310648	0.280887	-1.10595	0.268747	0.905153	Mab21l3	protein_coding	mab-21-like 3 (C. elegans)
3	101831001	101831200	*	0.164551	0.87521	-8.60215	3	101813076	101848959	-	ENSMUSG00000044313	0	19.9281	0.806279	-0.310648	0.280887	-1.10595	0.268747	0.905153	Mab21l3	protein_coding	mab-21-like 3 (C. elegans)
3	101831101	101831300	*	0.0768442	0.791491	-7.91171	3	101813076	101848959	-	ENSMUSG00000044313	0	19.9281	0.806279	-0.310648	0.280887	-1.10595	0.268747	0.905153	Mab21l3	protein_coding	mab-21-like 3 (C. elegans)
3	101831201	101831400	*	0.932776	0.98178	0.363451	3	101813076	101848959	-	ENSMUSG00000044313	0	19.9281	0.806279	-0.310648	0.280887	-1.10595	0.268747	0.905153	Mab21l3	protein_coding	mab-21-like 3 (C. elegans)
3	101832101	101832300	*	0.613869	0.967795	-2.5881	3	101813076	101848959	-	ENSMUSG00000044313	0	19.9281	0.806279	-0.310648	0.280887	-1.10595	0.268747	0.905153	Mab21l3	protein_coding	mab-21-like 3 (C. elegans)
3	101832201	101832400	*	0.0326835	0.678948	-7.77738	3	101813076	101848959	-	ENSMUSG00000044313	0	19.9281	0.806279	-0.310648	0.280887	-1.10595	0.268747	0.905153	Mab21l3	protein_coding	mab-21-like 3 (C. elegans)
3	101832301	101832500	*	0.0122636	0.539856	-5.29204	3	101813076	101848959	-	ENSMUSG00000044313	0	19.9281	0.806279	-0.310648	0.280887	-1.10595	0.268747	0.905153	Mab21l3	protein_coding	mab-21-like 3 (C. elegans)
3	101832401	101832600	*	0.102698	0.822154	-2.6073	3	101813076	101848959	-	ENSMUSG00000044313	0	19.9281	0.806279	-0.310648	0.280887	-1.10595	0.268747	0.905153	Mab21l3	protein_coding	mab-21-like 3 (C. elegans)
3	101832501	101832700	*	0.227786	0.90363	-3.29861	3	101813076	101848959	-	ENSMUSG00000044313	0	19.9281	0.806279	-0.310648	0.280887	-1.10595	0.268747	0.905153	Mab21l3	protein_coding	mab-21-like 3 (C. elegans)
3	101836001	101836200	*	0.566898	0.963519	-0.684638	3	101813076	101848959	-	ENSMUSG00000044313	0	19.9281	0.806279	-0.310648	0.280887	-1.10595	0.268747	0.905153	Mab21l3	protein_coding	mab-21-like 3 (C. elegans)
3	101836101	101836300	*	0.800197	0.976909	-0.247561	3	101813076	101848959	-	ENSMUSG00000044313	0	19.9281	0.806279	-0.310648	0.280887	-1.10595	0.268747	0.905153	Mab21l3	protein_coding	mab-21-like 3 (C. elegans)
3	101836301	101836500	*	0.810014	0.977145	-0.281301	3	101813076	101848959	-	ENSMUSG00000044313	0	19.9281	0.806279	-0.310648	0.280887	-1.10595	0.268747	0.905153	Mab21l3	protein_coding	mab-21-like 3 (C. elegans)
3	101836401	101836600	*	0.131549	0.848356	1.89966	3	101813076	101848959	-	ENSMUSG00000044313	0	19.9281	0.806279	-0.310648	0.280887	-1.10595	0.268747	0.905153	Mab21l3	protein_coding	mab-21-like 3 (C. elegans)
3	101836501	101836700	*	0.067017	0.773774	3.52237	3	101813076	101848959	-	ENSMUSG00000044313	0	19.9281	0.806279	-0.310648	0.280887	-1.10595	0.268747	0.905153	Mab21l3	protein_coding	mab-21-like 3 (C. elegans)
3	101880601	101880800	*	0.474451	0.95645	-5.13889	3	101858954	101924453	-	ENSMUSG00000033147	0	132.464	0.973928	-0.038113	0.129585	-0.294116	0.768669	0.989184	Slc22a15	protein_coding	solute carrier family 22 (organic anion/cation transporter), member 15
3	101880701	101880900	*	0.461864	0.955318	-2.91696	3	101858954	101924453	-	ENSMUSG00000033147	0	132.464	0.973928	-0.038113	0.129585	-0.294116	0.768669	0.989184	Slc22a15	protein_coding	solute carrier family 22 (organic anion/cation transporter), member 15
3	101880801	101881000	*	0.795826	0.97656	-1.03921	3	101858954	101924453	-	ENSMUSG00000033147	0	132.464	0.973928	-0.038113	0.129585	-0.294116	0.768669	0.989184	Slc22a15	protein_coding	solute carrier family 22 (organic anion/cation transporter), member 15
3	101880901	101881100	*	0.714284	0.972937	-1.35766	3	101858954	101924453	-	ENSMUSG00000033147	0	132.464	0.973928	-0.038113	0.129585	-0.294116	0.768669	0.989184	Slc22a15	protein_coding	solute carrier family 22 (organic anion/cation transporter), member 15
3	101881001	101881200	*	0.714284	0.972937	-1.35766	3	101858954	101924453	-	ENSMUSG00000033147	0	132.464	0.973928	-0.038113	0.129585	-0.294116	0.768669	0.989184	Slc22a15	protein_coding	solute carrier family 22 (organic anion/cation transporter), member 15
3	101896901	101897100	*	0.599	0.966562	-2.04727	3	101858954	101924453	-	ENSMUSG00000033147	0	132.464	0.973928	-0.038113	0.129585	-0.294116	0.768669	0.989184	Slc22a15	protein_coding	solute carrier family 22 (organic anion/cation transporter), member 15
3	101897001	101897200	*	0.261535	0.915124	-2.90236	3	101858954	101924453	-	ENSMUSG00000033147	0	132.464	0.973928	-0.038113	0.129585	-0.294116	0.768669	0.989184	Slc22a15	protein_coding	solute carrier family 22 (organic anion/cation transporter), member 15
3	101897101	101897300	*	0.69302	0.972247	-1.04623	3	101858954	101924453	-	ENSMUSG00000033147	0	132.464	0.973928	-0.038113	0.129585	-0.294116	0.768669	0.989184	Slc22a15	protein_coding	solute carrier family 22 (organic anion/cation transporter), member 15
3	101897201	101897400	*	0.789137	0.976113	-1.85569	3	101858954	101924453	-	ENSMUSG00000033147	0	132.464	0.973928	-0.038113	0.129585	-0.294116	0.768669	0.989184	Slc22a15	protein_coding	solute carrier family 22 (organic anion/cation transporter), member 15
3	101922101	101922300	*	0.929778	0.981659	0.228242	3	101858954	101924453	-	ENSMUSG00000033147	0	132.464	0.973928	-0.038113	0.129585	-0.294116	0.768669	0.989184	Slc22a15	protein_coding	solute carrier family 22 (organic anion/cation transporter), member 15
3	101922201	101922400	*	0.598279	0.96646	1.6632	3	101858954	101924453	-	ENSMUSG00000033147	0	132.464	0.973928	-0.038113	0.129585	-0.294116	0.768669	0.989184	Slc22a15	protein_coding	solute carrier family 22 (organic anion/cation transporter), member 15
3	101922301	101922500	*	0.465778	0.955848	1.60694	3	101858954	101924453	-	ENSMUSG00000033147	0	132.464	0.973928	-0.038113	0.129585	-0.294116	0.768669	0.989184	Slc22a15	protein_coding	solute carrier family 22 (organic anion/cation transporter), member 15
3	101922401	101922600	*	0.8324	0.978599	0.436157	3	101858954	101924453	-	ENSMUSG00000033147	0	132.464	0.973928	-0.038113	0.129585	-0.294116	0.768669	0.989184	Slc22a15	protein_coding	solute carrier family 22 (organic anion/cation transporter), member 15
3	101925901	101926100	*	0.703203	0.972509	1.69043	3	101858954	101924453	-	ENSMUSG00000033147	-1449	132.464	0.973928	-0.038113	0.129585	-0.294116	0.768669	0.989184	Slc22a15	protein_coding	solute carrier family 22 (organic anion/cation transporter), member 15
3	101926001	101926200	*	0.703203	0.972509	1.69043	3	101858954	101924453	-	ENSMUSG00000033147	-1549	132.464	0.973928	-0.038113	0.129585	-0.294116	0.768669	0.989184	Slc22a15	protein_coding	solute carrier family 22 (organic anion/cation transporter), member 15
3	102158601	102158800	*	0.463775	0.95547	-3.74701	3	102156701	102204693	-	ENSMUSG00000027860	0	714.959	1.05586	0.0784142	0.116237	0.674609	0.499925	0.952623	Vangl1	protein_coding	vang-like 1 (van gogh, Drosophila)
3	102158701	102158900	*	0.602037	0.966755	-1.56223	3	102156701	102204693	-	ENSMUSG00000027860	0	714.959	1.05586	0.0784142	0.116237	0.674609	0.499925	0.952623	Vangl1	protein_coding	vang-like 1 (van gogh, Drosophila)
3	102158801	102159000	*	0.754094	0.974819	-1.03211	3	102156701	102204693	-	ENSMUSG00000027860	0	714.959	1.05586	0.0784142	0.116237	0.674609	0.499925	0.952623	Vangl1	protein_coding	vang-like 1 (van gogh, Drosophila)
3	102158901	102159100	*	0.817997	0.977533	-0.850143	3	102156701	102204693	-	ENSMUSG00000027860	0	714.959	1.05586	0.0784142	0.116237	0.674609	0.499925	0.952623	Vangl1	protein_coding	vang-like 1 (van gogh, Drosophila)
3	102159001	102159200	*	0.520799	0.959421	-2.61456	3	102156701	102204693	-	ENSMUSG00000027860	0	714.959	1.05586	0.0784142	0.116237	0.674609	0.499925	0.952623	Vangl1	protein_coding	vang-like 1 (van gogh, Drosophila)
3	102161001	102161200	*	0.406232	0.94773	3.18658	3	102156701	102204693	-	ENSMUSG00000027860	0	714.959	1.05586	0.0784142	0.116237	0.674609	0.499925	0.952623	Vangl1	protein_coding	vang-like 1 (van gogh, Drosophila)
3	102161101	102161300	*	0.278578	0.920154	4.93827	3	102156701	102204693	-	ENSMUSG00000027860	0	714.959	1.05586	0.0784142	0.116237	0.674609	0.499925	0.952623	Vangl1	protein_coding	vang-like 1 (van gogh, Drosophila)
3	102165301	102165500	*	0.329666	0.932219	1.65937	3	102156701	102204693	-	ENSMUSG00000027860	0	714.959	1.05586	0.0784142	0.116237	0.674609	0.499925	0.952623	Vangl1	protein_coding	vang-like 1 (van gogh, Drosophila)
3	102165401	102165600	*	0.0740223	0.786998	3.74887	3	102156701	102204693	-	ENSMUSG00000027860	0	714.959	1.05586	0.0784142	0.116237	0.674609	0.499925	0.952623	Vangl1	protein_coding	vang-like 1 (van gogh, Drosophila)
3	102165801	102166000	*	0.455048	0.954279	2.10741	3	102156701	102204693	-	ENSMUSG00000027860	0	714.959	1.05586	0.0784142	0.116237	0.674609	0.499925	0.952623	Vangl1	protein_coding	vang-like 1 (van gogh, Drosophila)
3	102165901	102166100	*	0.430937	0.951249	2.08186	3	102156701	102204693	-	ENSMUSG00000027860	0	714.959	1.05586	0.0784142	0.116237	0.674609	0.499925	0.952623	Vangl1	protein_coding	vang-like 1 (van gogh, Drosophila)
3	102166001	102166200	*	0.900417	0.980942	0.742894	3	102156701	102204693	-	ENSMUSG00000027860	0	714.959	1.05586	0.0784142	0.116237	0.674609	0.499925	0.952623	Vangl1	protein_coding	vang-like 1 (van gogh, Drosophila)
3	102166101	102166300	*	0.705278	0.97267	-1.97842	3	102156701	102204693	-	ENSMUSG00000027860	0	714.959	1.05586	0.0784142	0.116237	0.674609	0.499925	0.952623	Vangl1	protein_coding	vang-like 1 (van gogh, Drosophila)
3	102166201	102166400	*	0.705278	0.97267	-1.97842	3	102156701	102204693	-	ENSMUSG00000027860	0	714.959	1.05586	0.0784142	0.116237	0.674609	0.499925	0.952623	Vangl1	protein_coding	vang-like 1 (van gogh, Drosophila)
3	102166401	102166600	*	0.14872	0.864108	-10.0394	3	102156701	102204693	-	ENSMUSG00000027860	0	714.959	1.05586	0.0784142	0.116237	0.674609	0.499925	0.952623	Vangl1	protein_coding	vang-like 1 (van gogh, Drosophila)
3	102166601	102166800	*	0.249557	0.911577	-2.697	3	102156701	102204693	-	ENSMUSG00000027860	0	714.959	1.05586	0.0784142	0.116237	0.674609	0.499925	0.952623	Vangl1	protein_coding	vang-like 1 (van gogh, Drosophila)
3	102166701	102166900	*	0.20062	0.893012	2.60894	3	102156701	102204693	-	ENSMUSG00000027860	0	714.959	1.05586	0.0784142	0.116237	0.674609	0.499925	0.952623	Vangl1	protein_coding	vang-like 1 (van gogh, Drosophila)
3	102166801	102167000	*	0.161972	0.873179	2.74626	3	102156701	102204693	-	ENSMUSG00000027860	0	714.959	1.05586	0.0784142	0.116237	0.674609	0.499925	0.952623	Vangl1	protein_coding	vang-like 1 (van gogh, Drosophila)
3	102166901	102167100	*	0.262236	0.915476	-2.31196	3	102156701	102204693	-	ENSMUSG00000027860	0	714.959	1.05586	0.0784142	0.116237	0.674609	0.499925	0.952623	Vangl1	protein_coding	vang-like 1 (van gogh, Drosophila)
3	102167001	102167200	*	0.0398994	0.703968	-4.66134	3	102156701	102204693	-	ENSMUSG00000027860	0	714.959	1.05586	0.0784142	0.116237	0.674609	0.499925	0.952623	Vangl1	protein_coding	vang-like 1 (van gogh, Drosophila)
3	102167801	102168000	*	0.8761	0.979554	0.250164	3	102156701	102204693	-	ENSMUSG00000027860	0	714.959	1.05586	0.0784142	0.116237	0.674609	0.499925	0.952623	Vangl1	protein_coding	vang-like 1 (van gogh, Drosophila)
3	102167901	102168100	*	0.264265	0.916056	2.3569	3	102156701	102204693	-	ENSMUSG00000027860	0	714.959	1.05586	0.0784142	0.116237	0.674609	0.499925	0.952623	Vangl1	protein_coding	vang-like 1 (van gogh, Drosophila)
3	102168001	102168200	*	0.900172	0.980942	0.44949	3	102156701	102204693	-	ENSMUSG00000027860	0	714.959	1.05586	0.0784142	0.116237	0.674609	0.499925	0.952623	Vangl1	protein_coding	vang-like 1 (van gogh, Drosophila)
3	102168101	102168300	*	0.0841727	0.800492	-3.15977	3	102156701	102204693	-	ENSMUSG00000027860	0	714.959	1.05586	0.0784142	0.116237	0.674609	0.499925	0.952623	Vangl1	protein_coding	vang-like 1 (van gogh, Drosophila)
3	102168201	102168400	*	0.072378	0.784553	-2.90622	3	102156701	102204693	-	ENSMUSG00000027860	0	714.959	1.05586	0.0784142	0.116237	0.674609	0.499925	0.952623	Vangl1	protein_coding	vang-like 1 (van gogh, Drosophila)
3	102168301	102168500	*	0.0186736	0.5994	-3.97308	3	102156701	102204693	-	ENSMUSG00000027860	0	714.959	1.05586	0.0784142	0.116237	0.674609	0.499925	0.952623	Vangl1	protein_coding	vang-like 1 (van gogh, Drosophila)
3	102168401	102168600	*	0.0210797	0.618515	-5.92102	3	102156701	102204693	-	ENSMUSG00000027860	0	714.959	1.05586	0.0784142	0.116237	0.674609	0.499925	0.952623	Vangl1	protein_coding	vang-like 1 (van gogh, Drosophila)
3	102168801	102169000	*	0.540101	0.961092	2.178	3	102156701	102204693	-	ENSMUSG00000027860	0	714.959	1.05586	0.0784142	0.116237	0.674609	0.499925	0.952623	Vangl1	protein_coding	vang-like 1 (van gogh, Drosophila)
3	102168901	102169100	*	0.132414	0.849066	-6.82118	3	102156701	102204693	-	ENSMUSG00000027860	0	714.959	1.05586	0.0784142	0.116237	0.674609	0.499925	0.952623	Vangl1	protein_coding	vang-like 1 (van gogh, Drosophila)
3	102169001	102169200	*	0.808006	0.977005	2.01651	3	102156701	102204693	-	ENSMUSG00000027860	0	714.959	1.05586	0.0784142	0.116237	0.674609	0.499925	0.952623	Vangl1	protein_coding	vang-like 1 (van gogh, Drosophila)
3	102169201	102169400	*	0.843179	0.978813	-0.182492	3	102156701	102204693	-	ENSMUSG00000027860	0	714.959	1.05586	0.0784142	0.116237	0.674609	0.499925	0.952623	Vangl1	protein_coding	vang-like 1 (van gogh, Drosophila)
3	102169301	102169500	*	0.361629	0.94014	-0.614053	3	102156701	102204693	-	ENSMUSG00000027860	0	714.959	1.05586	0.0784142	0.116237	0.674609	0.499925	0.952623	Vangl1	protein_coding	vang-like 1 (van gogh, Drosophila)
3	102169401	102169600	*	0.806094	0.976984	-0.279095	3	102156701	102204693	-	ENSMUSG00000027860	0	714.959	1.05586	0.0784142	0.116237	0.674609	0.499925	0.952623	Vangl1	protein_coding	vang-like 1 (van gogh, Drosophila)
3	102169501	102169700	*	0.947795	0.981812	0.150028	3	102156701	102204693	-	ENSMUSG00000027860	0	714.959	1.05586	0.0784142	0.116237	0.674609	0.499925	0.952623	Vangl1	protein_coding	vang-like 1 (van gogh, Drosophila)
3	102169601	102169800	*	0.205237	0.89517	1.48046	3	102156701	102204693	-	ENSMUSG00000027860	0	714.959	1.05586	0.0784142	0.116237	0.674609	0.499925	0.952623	Vangl1	protein_coding	vang-like 1 (van gogh, Drosophila)
3	102169701	102169900	*	0.205237	0.89517	1.48046	3	102156701	102204693	-	ENSMUSG00000027860	0	714.959	1.05586	0.0784142	0.116237	0.674609	0.499925	0.952623	Vangl1	protein_coding	vang-like 1 (van gogh, Drosophila)
3	102190401	102190600	*	0.684121	0.971594	0.963225	3	102156701	102204693	-	ENSMUSG00000027860	0	714.959	1.05586	0.0784142	0.116237	0.674609	0.499925	0.952623	Vangl1	protein_coding	vang-like 1 (van gogh, Drosophila)
3	102190501	102190700	*	0.684121	0.971594	0.963225	3	102156701	102204693	-	ENSMUSG00000027860	0	714.959	1.05586	0.0784142	0.116237	0.674609	0.499925	0.952623	Vangl1	protein_coding	vang-like 1 (van gogh, Drosophila)
3	102190901	102191100	*	0.819935	0.97768	1.03882	3	102156701	102204693	-	ENSMUSG00000027860	0	714.959	1.05586	0.0784142	0.116237	0.674609	0.499925	0.952623	Vangl1	protein_coding	vang-like 1 (van gogh, Drosophila)
3	102191001	102191200	*	0.819935	0.97768	1.03882	3	102156701	102204693	-	ENSMUSG00000027860	0	714.959	1.05586	0.0784142	0.116237	0.674609	0.499925	0.952623	Vangl1	protein_coding	vang-like 1 (van gogh, Drosophila)
3	102199801	102200000	*	0.357975	0.939345	-2.99256	3	102156701	102204693	-	ENSMUSG00000027860	0	714.959	1.05586	0.0784142	0.116237	0.674609	0.499925	0.952623	Vangl1	protein_coding	vang-like 1 (van gogh, Drosophila)
3	102199901	102200100	*	0.230669	0.905022	-3.12628	3	102156701	102204693	-	ENSMUSG00000027860	0	714.959	1.05586	0.0784142	0.116237	0.674609	0.499925	0.952623	Vangl1	protein_coding	vang-like 1 (van gogh, Drosophila)
3	102200001	102200200	*	0.447361	0.953713	-3.09691	3	102156701	102204693	-	ENSMUSG00000027860	0	714.959	1.05586	0.0784142	0.116237	0.674609	0.499925	0.952623	Vangl1	protein_coding	vang-like 1 (van gogh, Drosophila)
3	102202701	102202900	*	0.804993	0.976971	-1.28738	3	102156701	102204693	-	ENSMUSG00000027860	0	714.959	1.05586	0.0784142	0.116237	0.674609	0.499925	0.952623	Vangl1	protein_coding	vang-like 1 (van gogh, Drosophila)
3	102202801	102203000	*	0.486432	0.957103	-3.72353	3	102156701	102204693	-	ENSMUSG00000027860	0	714.959	1.05586	0.0784142	0.116237	0.674609	0.499925	0.952623	Vangl1	protein_coding	vang-like 1 (van gogh, Drosophila)
3	102202901	102203100	*	0.309617	0.927832	-8.43557	3	102156701	102204693	-	ENSMUSG00000027860	0	714.959	1.05586	0.0784142	0.116237	0.674609	0.499925	0.952623	Vangl1	protein_coding	vang-like 1 (van gogh, Drosophila)
3	102203201	102203400	*	0.507879	0.95828	-2.30433	3	102156701	102204693	-	ENSMUSG00000027860	0	714.959	1.05586	0.0784142	0.116237	0.674609	0.499925	0.952623	Vangl1	protein_coding	vang-like 1 (van gogh, Drosophila)
3	102203301	102203500	*	0.0819764	0.797682	-5.20541	3	102156701	102204693	-	ENSMUSG00000027860	0	714.959	1.05586	0.0784142	0.116237	0.674609	0.499925	0.952623	Vangl1	protein_coding	vang-like 1 (van gogh, Drosophila)
3	102203401	102203600	*	0.184463	0.886594	-3.28299	3	102156701	102204693	-	ENSMUSG00000027860	0	714.959	1.05586	0.0784142	0.116237	0.674609	0.499925	0.952623	Vangl1	protein_coding	vang-like 1 (van gogh, Drosophila)
3	102203501	102203700	*	0.400048	0.947133	-1.36735	3	102156701	102204693	-	ENSMUSG00000027860	0	714.959	1.05586	0.0784142	0.116237	0.674609	0.499925	0.952623	Vangl1	protein_coding	vang-like 1 (van gogh, Drosophila)
3	102203601	102203800	*	0.487792	0.957178	-0.430233	3	102156701	102204693	-	ENSMUSG00000027860	0	714.959	1.05586	0.0784142	0.116237	0.674609	0.499925	0.952623	Vangl1	protein_coding	vang-like 1 (van gogh, Drosophila)
3	102203701	102203900	*	0.845128	0.978813	0.0918448	3	102156701	102204693	-	ENSMUSG00000027860	0	714.959	1.05586	0.0784142	0.116237	0.674609	0.499925	0.952623	Vangl1	protein_coding	vang-like 1 (van gogh, Drosophila)
3	102203801	102204000	*	0.773461	0.975488	0.200756	3	102156701	102204693	-	ENSMUSG00000027860	0	714.959	1.05586	0.0784142	0.116237	0.674609	0.499925	0.952623	Vangl1	protein_coding	vang-like 1 (van gogh, Drosophila)
3	102203901	102204100	*	0.313908	0.928803	0.759472	3	102156701	102204693	-	ENSMUSG00000027860	0	714.959	1.05586	0.0784142	0.116237	0.674609	0.499925	0.952623	Vangl1	protein_coding	vang-like 1 (van gogh, Drosophila)
3	102204901	102205100	*	0.407423	0.947907	1.59081	3	102156701	102204693	-	ENSMUSG00000027860	-209	714.959	1.05586	0.0784142	0.116237	0.674609	0.499925	0.952623	Vangl1	protein_coding	vang-like 1 (van gogh, Drosophila)
3	102205001	102205200	*	0.251231	0.912104	1.57317	3	102156701	102204693	-	ENSMUSG00000027860	-309	714.959	1.05586	0.0784142	0.116237	0.674609	0.499925	0.952623	Vangl1	protein_coding	vang-like 1 (van gogh, Drosophila)
3	102205101	102205300	*	0.839653	0.978813	-0.2561	3	102156701	102204693	-	ENSMUSG00000027860	-409	714.959	1.05586	0.0784142	0.116237	0.674609	0.499925	0.952623	Vangl1	protein_coding	vang-like 1 (van gogh, Drosophila)
3	102205201	102205400	*	0.623987	0.968667	0.884563	3	102156701	102204693	-	ENSMUSG00000027860	-509	714.959	1.05586	0.0784142	0.116237	0.674609	0.499925	0.952623	Vangl1	protein_coding	vang-like 1 (van gogh, Drosophila)
3	102205301	102205500	*	0.177714	0.883337	3.25232	3	102156701	102204693	-	ENSMUSG00000027860	-609	714.959	1.05586	0.0784142	0.116237	0.674609	0.499925	0.952623	Vangl1	protein_coding	vang-like 1 (van gogh, Drosophila)
3	102205401	102205600	*	0.0840345	0.800431	4.9995	3	102156701	102204693	-	ENSMUSG00000027860	-709	714.959	1.05586	0.0784142	0.116237	0.674609	0.499925	0.952623	Vangl1	protein_coding	vang-like 1 (van gogh, Drosophila)
3	102205501	102205700	*	0.216491	0.899633	4.85282	3	102156701	102204693	-	ENSMUSG00000027860	-809	714.959	1.05586	0.0784142	0.116237	0.674609	0.499925	0.952623	Vangl1	protein_coding	vang-like 1 (van gogh, Drosophila)
3	102205601	102205800	*	0.379542	0.94334	3.99413	3	102156701	102204693	-	ENSMUSG00000027860	-909	714.959	1.05586	0.0784142	0.116237	0.674609	0.499925	0.952623	Vangl1	protein_coding	vang-like 1 (van gogh, Drosophila)
3	102469601	102469800	*	0.452561	0.954101	1.38889	3	102469928	102521013	+	ENSMUSG00000027859	-129	2797.38	1.72818	0.789252	0.3009	2.62297	0.0087166	0.744243	Ngf	protein_coding	nerve growth factor
3	102469701	102469900	*	0.515258	0.959167	1.06708	3	102469928	102521013	+	ENSMUSG00000027859	-29	2797.38	1.72818	0.789252	0.3009	2.62297	0.0087166	0.744243	Ngf	protein_coding	nerve growth factor
3	102486501	102486700	*	0.319705	0.929966	-5.72167	3	102469928	102521013	+	ENSMUSG00000027859	0	2797.38	1.72818	0.789252	0.3009	2.62297	0.0087166	0.744243	Ngf	protein_coding	nerve growth factor
3	102486601	102486800	*	0.915149	0.980942	-0.510015	3	102469928	102521013	+	ENSMUSG00000027859	0	2797.38	1.72818	0.789252	0.3009	2.62297	0.0087166	0.744243	Ngf	protein_coding	nerve growth factor
3	102498801	102499000	*	0.54665	0.961574	1.32086	3	102469928	102521013	+	ENSMUSG00000027859	0	2797.38	1.72818	0.789252	0.3009	2.62297	0.0087166	0.744243	Ngf	protein_coding	nerve growth factor
3	102498901	102499100	*	0.253496	0.912709	2.48973	3	102469928	102521013	+	ENSMUSG00000027859	0	2797.38	1.72818	0.789252	0.3009	2.62297	0.0087166	0.744243	Ngf	protein_coding	nerve growth factor
3	102499001	102499200	*	0.137798	0.854453	3.6139	3	102469928	102521013	+	ENSMUSG00000027859	0	2797.38	1.72818	0.789252	0.3009	2.62297	0.0087166	0.744243	Ngf	protein_coding	nerve growth factor
3	102737001	102737200	*	0.732162	0.973796	1.09923	3	102734529	102772292	+	ENSMUSG00000027858	0	396.796	1.15575	0.208824	0.232263	0.899085	0.368607	0.927467	Tspan2	protein_coding	tetraspanin 2
3	102737101	102737300	*	0.745151	0.974238	-1.00096	3	102734529	102772292	+	ENSMUSG00000027858	0	396.796	1.15575	0.208824	0.232263	0.899085	0.368607	0.927467	Tspan2	protein_coding	tetraspanin 2
3	102994401	102994600	*	0.660198	0.970527	-1.77211	3	102995728	103003914	+	ENSMUSG00000027854	-1129	1134.74	0.889353	-0.169171	0.0988375	-1.71161	0.0869685	0.871689	Sike1	protein_coding	suppressor of IKBKE 1
3	102994501	102994700	*	0.660198	0.970527	-1.77211	3	102995728	103003914	+	ENSMUSG00000027854	-1029	1134.74	0.889353	-0.169171	0.0988375	-1.71161	0.0869685	0.871689	Sike1	protein_coding	suppressor of IKBKE 1
3	102994601	102994800	*	0.574749	0.964244	-1.3949	3	102995728	103003914	+	ENSMUSG00000027854	-929	1134.74	0.889353	-0.169171	0.0988375	-1.71161	0.0869685	0.871689	Sike1	protein_coding	suppressor of IKBKE 1
3	102994701	102994900	*	0.966832	0.982042	0.0753557	3	102995728	103003914	+	ENSMUSG00000027854	-829	1134.74	0.889353	-0.169171	0.0988375	-1.71161	0.0869685	0.871689	Sike1	protein_coding	suppressor of IKBKE 1
3	102994801	102995000	*	0.685771	0.97171	-0.87826	3	102995728	103003914	+	ENSMUSG00000027854	-729	1134.74	0.889353	-0.169171	0.0988375	-1.71161	0.0869685	0.871689	Sike1	protein_coding	suppressor of IKBKE 1
3	102994901	102995100	*	0.0870136	0.80468	-5.97222	3	102995728	103003914	+	ENSMUSG00000027854	-629	1134.74	0.889353	-0.169171	0.0988375	-1.71161	0.0869685	0.871689	Sike1	protein_coding	suppressor of IKBKE 1
3	102995001	102995200	*	0.527894	0.960014	1.5875	3	102995728	103003914	+	ENSMUSG00000027854	-529	1134.74	0.889353	-0.169171	0.0988375	-1.71161	0.0869685	0.871689	Sike1	protein_coding	suppressor of IKBKE 1
3	102995101	102995300	*	0.502635	0.957784	1.54672	3	102995728	103003914	+	ENSMUSG00000027854	-429	1134.74	0.889353	-0.169171	0.0988375	-1.71161	0.0869685	0.871689	Sike1	protein_coding	suppressor of IKBKE 1
3	102995401	102995600	*	0.195364	0.891227	-2.79473	3	102995728	103003914	+	ENSMUSG00000027854	-129	1134.74	0.889353	-0.169171	0.0988375	-1.71161	0.0869685	0.871689	Sike1	protein_coding	suppressor of IKBKE 1
3	102995501	102995700	*	0.658941	0.970414	-0.238669	3	102995728	103003914	+	ENSMUSG00000027854	-29	1134.74	0.889353	-0.169171	0.0988375	-1.71161	0.0869685	0.871689	Sike1	protein_coding	suppressor of IKBKE 1
3	102995601	102995800	*	0.813209	0.977367	-0.0852536	3	102995728	103003914	+	ENSMUSG00000027854	0	1134.74	0.889353	-0.169171	0.0988375	-1.71161	0.0869685	0.871689	Sike1	protein_coding	suppressor of IKBKE 1
3	102995701	102995900	*	0.734412	0.973846	-0.128336	3	102995728	103003914	+	ENSMUSG00000027854	0	1134.74	0.889353	-0.169171	0.0988375	-1.71161	0.0869685	0.871689	Sike1	protein_coding	suppressor of IKBKE 1
3	102995801	102996000	*	0.489559	0.957178	-0.327836	3	102995728	103003914	+	ENSMUSG00000027854	0	1134.74	0.889353	-0.169171	0.0988375	-1.71161	0.0869685	0.871689	Sike1	protein_coding	suppressor of IKBKE 1
3	102996501	102996700	*	0.19269	0.890494	-2.74281	3	102995728	103003914	+	ENSMUSG00000027854	0	1134.74	0.889353	-0.169171	0.0988375	-1.71161	0.0869685	0.871689	Sike1	protein_coding	suppressor of IKBKE 1
3	102996601	102996800	*	0.260248	0.914764	-2.6804	3	102995728	103003914	+	ENSMUSG00000027854	0	1134.74	0.889353	-0.169171	0.0988375	-1.71161	0.0869685	0.871689	Sike1	protein_coding	suppressor of IKBKE 1
3	102997101	102997300	*	0.691256	0.972008	-1.34821	3	102995728	103003914	+	ENSMUSG00000027854	0	1134.74	0.889353	-0.169171	0.0988375	-1.71161	0.0869685	0.871689	Sike1	protein_coding	suppressor of IKBKE 1
3	102997201	102997400	*	0.463508	0.95547	3.14269	3	102995728	103003914	+	ENSMUSG00000027854	0	1134.74	0.889353	-0.169171	0.0988375	-1.71161	0.0869685	0.871689	Sike1	protein_coding	suppressor of IKBKE 1
3	102997301	102997500	*	0.797223	0.976715	1.44439	3	102995728	103003914	+	ENSMUSG00000027854	0	1134.74	0.889353	-0.169171	0.0988375	-1.71161	0.0869685	0.871689	Sike1	protein_coding	suppressor of IKBKE 1
3	103019901	103020100	*	0.586369	0.965418	-0.983146	3	103020546	103058189	+	ENSMUSG00000068823	-447	10446	1.04341	0.0613078	0.0752008	0.815255	0.414927	0.939036	Csde1	protein_coding	cold shock domain containing E1, RNA binding
3	103020001	103020200	*	0.606352	0.967087	-0.662445	3	103020546	103058189	+	ENSMUSG00000068823	-347	10446	1.04341	0.0613078	0.0752008	0.815255	0.414927	0.939036	Csde1	protein_coding	cold shock domain containing E1, RNA binding
3	103020101	103020300	*	0.851196	0.978813	0.127244	3	103020546	103058189	+	ENSMUSG00000068823	-247	10446	1.04341	0.0613078	0.0752008	0.815255	0.414927	0.939036	Csde1	protein_coding	cold shock domain containing E1, RNA binding
3	103020201	103020400	*	0.860431	0.97897	-0.0680425	3	103020546	103058189	+	ENSMUSG00000068823	-147	10446	1.04341	0.0613078	0.0752008	0.815255	0.414927	0.939036	Csde1	protein_coding	cold shock domain containing E1, RNA binding
3	103020301	103020500	*	0.710106	0.972823	-0.180042	3	103020546	103058189	+	ENSMUSG00000068823	-47	10446	1.04341	0.0613078	0.0752008	0.815255	0.414927	0.939036	Csde1	protein_coding	cold shock domain containing E1, RNA binding
3	103021301	103021500	*	0.0430062	0.714978	1.27849	3	103020546	103058189	+	ENSMUSG00000068823	0	10446	1.04341	0.0613078	0.0752008	0.815255	0.414927	0.939036	Csde1	protein_coding	cold shock domain containing E1, RNA binding
3	103021401	103021600	*	0.539586	0.961092	0.310203	3	103020546	103058189	+	ENSMUSG00000068823	0	10446	1.04341	0.0613078	0.0752008	0.815255	0.414927	0.939036	Csde1	protein_coding	cold shock domain containing E1, RNA binding
3	103021501	103021700	*	0.725148	0.973535	-0.192053	3	103020546	103058189	+	ENSMUSG00000068823	0	10446	1.04341	0.0613078	0.0752008	0.815255	0.414927	0.939036	Csde1	protein_coding	cold shock domain containing E1, RNA binding
3	103021601	103021800	*	0.583669	0.965186	-0.483637	3	103020546	103058189	+	ENSMUSG00000068823	0	10446	1.04341	0.0613078	0.0752008	0.815255	0.414927	0.939036	Csde1	protein_coding	cold shock domain containing E1, RNA binding
3	103040801	103041000	*	0.314934	0.92906	5.836	3	103020546	103058189	+	ENSMUSG00000068823	0	10446	1.04341	0.0613078	0.0752008	0.815255	0.414927	0.939036	Csde1	protein_coding	cold shock domain containing E1, RNA binding
3	103040901	103041100	*	0.314934	0.92906	5.836	3	103020546	103058189	+	ENSMUSG00000068823	0	10446	1.04341	0.0613078	0.0752008	0.815255	0.414927	0.939036	Csde1	protein_coding	cold shock domain containing E1, RNA binding
3	103057801	103058000	*	0.424989	0.950402	0.834671	3	103020546	103058189	+	ENSMUSG00000068823	0	10446	1.04341	0.0613078	0.0752008	0.815255	0.414927	0.939036	Csde1	protein_coding	cold shock domain containing E1, RNA binding
3	103057801	103058000	*	0.424989	0.950402	0.834671	3	103058339	103067914	+	ENSMUSG00000027852	-340	3380.59	1.07002	0.0976437	0.0663472	1.47171	0.1411	0.880307	Nras	protein_coding	neuroblastoma ras oncogene
3	103057901	103058100	*	0.425154	0.950406	0.569371	3	103020546	103058189	+	ENSMUSG00000068823	0	10446	1.04341	0.0613078	0.0752008	0.815255	0.414927	0.939036	Csde1	protein_coding	cold shock domain containing E1, RNA binding
3	103057901	103058100	*	0.425154	0.950406	0.569371	3	103058339	103067914	+	ENSMUSG00000027852	-240	3380.59	1.07002	0.0976437	0.0663472	1.47171	0.1411	0.880307	Nras	protein_coding	neuroblastoma ras oncogene
3	103058001	103058200	*	0.0630111	0.766389	1.00643	3	103020546	103058189	+	ENSMUSG00000068823	0	10446	1.04341	0.0613078	0.0752008	0.815255	0.414927	0.939036	Csde1	protein_coding	cold shock domain containing E1, RNA binding
3	103058001	103058200	*	0.0630111	0.766389	1.00643	3	103058339	103067914	+	ENSMUSG00000027852	-140	3380.59	1.07002	0.0976437	0.0663472	1.47171	0.1411	0.880307	Nras	protein_coding	neuroblastoma ras oncogene
3	103058101	103058300	*	0.284057	0.920984	0.480687	3	103020546	103058189	+	ENSMUSG00000068823	0	10446	1.04341	0.0613078	0.0752008	0.815255	0.414927	0.939036	Csde1	protein_coding	cold shock domain containing E1, RNA binding
3	103058101	103058300	*	0.284057	0.920984	0.480687	3	103058339	103067914	+	ENSMUSG00000027852	-40	3380.59	1.07002	0.0976437	0.0663472	1.47171	0.1411	0.880307	Nras	protein_coding	neuroblastoma ras oncogene
3	103058201	103058400	*	0.56305	0.963171	0.26268	3	103058339	103067914	+	ENSMUSG00000027852	0	3380.59	1.07002	0.0976437	0.0663472	1.47171	0.1411	0.880307	Nras	protein_coding	neuroblastoma ras oncogene
3	103058201	103058400	*	0.56305	0.963171	0.26268	3	103020546	103058189	+	ENSMUSG00000068823	13	10446	1.04341	0.0613078	0.0752008	0.815255	0.414927	0.939036	Csde1	protein_coding	cold shock domain containing E1, RNA binding
3	103058301	103058500	*	0.325624	0.931247	0.301767	3	103058339	103067914	+	ENSMUSG00000027852	0	3380.59	1.07002	0.0976437	0.0663472	1.47171	0.1411	0.880307	Nras	protein_coding	neuroblastoma ras oncogene
3	103058301	103058500	*	0.325624	0.931247	0.301767	3	103020546	103058189	+	ENSMUSG00000068823	113	10446	1.04341	0.0613078	0.0752008	0.815255	0.414927	0.939036	Csde1	protein_coding	cold shock domain containing E1, RNA binding
3	103058401	103058600	*	0.476592	0.956542	-0.268759	3	103058339	103067914	+	ENSMUSG00000027852	0	3380.59	1.07002	0.0976437	0.0663472	1.47171	0.1411	0.880307	Nras	protein_coding	neuroblastoma ras oncogene
3	103058401	103058600	*	0.476592	0.956542	-0.268759	3	103020546	103058189	+	ENSMUSG00000068823	213	10446	1.04341	0.0613078	0.0752008	0.815255	0.414927	0.939036	Csde1	protein_coding	cold shock domain containing E1, RNA binding
3	103058501	103058700	*	0.980811	0.982481	0.00947356	3	103058339	103067914	+	ENSMUSG00000027852	0	3380.59	1.07002	0.0976437	0.0663472	1.47171	0.1411	0.880307	Nras	protein_coding	neuroblastoma ras oncogene
3	103058501	103058700	*	0.980811	0.982481	0.00947356	3	103020546	103058189	+	ENSMUSG00000068823	313	10446	1.04341	0.0613078	0.0752008	0.815255	0.414927	0.939036	Csde1	protein_coding	cold shock domain containing E1, RNA binding
3	103058601	103058800	*	0.139843	0.856545	0.745711	3	103058339	103067914	+	ENSMUSG00000027852	0	3380.59	1.07002	0.0976437	0.0663472	1.47171	0.1411	0.880307	Nras	protein_coding	neuroblastoma ras oncogene
3	103058601	103058800	*	0.139843	0.856545	0.745711	3	103020546	103058189	+	ENSMUSG00000068823	413	10446	1.04341	0.0613078	0.0752008	0.815255	0.414927	0.939036	Csde1	protein_coding	cold shock domain containing E1, RNA binding
3	103058701	103058900	*	0.585052	0.965409	-0.311795	3	103058339	103067914	+	ENSMUSG00000027852	0	3380.59	1.07002	0.0976437	0.0663472	1.47171	0.1411	0.880307	Nras	protein_coding	neuroblastoma ras oncogene
3	103058701	103058900	*	0.585052	0.965409	-0.311795	3	103020546	103058189	+	ENSMUSG00000068823	513	10446	1.04341	0.0613078	0.0752008	0.815255	0.414927	0.939036	Csde1	protein_coding	cold shock domain containing E1, RNA binding
3	103058801	103059000	*	0.315817	0.929197	-0.741272	3	103058339	103067914	+	ENSMUSG00000027852	0	3380.59	1.07002	0.0976437	0.0663472	1.47171	0.1411	0.880307	Nras	protein_coding	neuroblastoma ras oncogene
3	103058801	103059000	*	0.315817	0.929197	-0.741272	3	103020546	103058189	+	ENSMUSG00000068823	613	10446	1.04341	0.0613078	0.0752008	0.815255	0.414927	0.939036	Csde1	protein_coding	cold shock domain containing E1, RNA binding
3	103101001	103101200	*	0.550538	0.962089	1.63357	3	103102604	103169769	+	ENSMUSG00000007379	-1405	158.904	0.966102	-0.0497533	0.141205	-0.352348	0.724577	0.987856	Dennd2c	protein_coding	DENN/MADD domain containing 2C
3	103101101	103101300	*	0.633127	0.969125	1.24109	3	103102604	103169769	+	ENSMUSG00000007379	-1305	158.904	0.966102	-0.0497533	0.141205	-0.352348	0.724577	0.987856	Dennd2c	protein_coding	DENN/MADD domain containing 2C
3	103101701	103101900	*	0.500777	0.957582	-3.20856	3	103102604	103169769	+	ENSMUSG00000007379	-705	158.904	0.966102	-0.0497533	0.141205	-0.352348	0.724577	0.987856	Dennd2c	protein_coding	DENN/MADD domain containing 2C
3	103101801	103102000	*	0.265311	0.916708	-2.14234	3	103102604	103169769	+	ENSMUSG00000007379	-605	158.904	0.966102	-0.0497533	0.141205	-0.352348	0.724577	0.987856	Dennd2c	protein_coding	DENN/MADD domain containing 2C
3	103101901	103102100	*	0.79011	0.976172	-0.197378	3	103102604	103169769	+	ENSMUSG00000007379	-505	158.904	0.966102	-0.0497533	0.141205	-0.352348	0.724577	0.987856	Dennd2c	protein_coding	DENN/MADD domain containing 2C
3	103102001	103102200	*	0.291274	0.923058	0.682686	3	103102604	103169769	+	ENSMUSG00000007379	-405	158.904	0.966102	-0.0497533	0.141205	-0.352348	0.724577	0.987856	Dennd2c	protein_coding	DENN/MADD domain containing 2C
3	103102101	103102300	*	0.223532	0.902169	0.702245	3	103102604	103169769	+	ENSMUSG00000007379	-305	158.904	0.966102	-0.0497533	0.141205	-0.352348	0.724577	0.987856	Dennd2c	protein_coding	DENN/MADD domain containing 2C
3	103102201	103102400	*	0.525226	0.959823	0.38483	3	103102604	103169769	+	ENSMUSG00000007379	-205	158.904	0.966102	-0.0497533	0.141205	-0.352348	0.724577	0.987856	Dennd2c	protein_coding	DENN/MADD domain containing 2C
3	103102301	103102500	*	0.614128	0.967856	0.221502	3	103102604	103169769	+	ENSMUSG00000007379	-105	158.904	0.966102	-0.0497533	0.141205	-0.352348	0.724577	0.987856	Dennd2c	protein_coding	DENN/MADD domain containing 2C
3	103102401	103102600	*	0.509432	0.958431	0.26208	3	103102604	103169769	+	ENSMUSG00000007379	-5	158.904	0.966102	-0.0497533	0.141205	-0.352348	0.724577	0.987856	Dennd2c	protein_coding	DENN/MADD domain containing 2C
3	103103101	103103300	*	0.917927	0.980971	-0.0960867	3	103102604	103169769	+	ENSMUSG00000007379	0	158.904	0.966102	-0.0497533	0.141205	-0.352348	0.724577	0.987856	Dennd2c	protein_coding	DENN/MADD domain containing 2C
3	103103201	103103400	*	0.319143	0.929826	-1.49674	3	103102604	103169769	+	ENSMUSG00000007379	0	158.904	0.966102	-0.0497533	0.141205	-0.352348	0.724577	0.987856	Dennd2c	protein_coding	DENN/MADD domain containing 2C
3	103103301	103103500	*	0.361503	0.94014	1.9488	3	103102604	103169769	+	ENSMUSG00000007379	0	158.904	0.966102	-0.0497533	0.141205	-0.352348	0.724577	0.987856	Dennd2c	protein_coding	DENN/MADD domain containing 2C
3	103103401	103103600	*	0.280237	0.920628	2.55919	3	103102604	103169769	+	ENSMUSG00000007379	0	158.904	0.966102	-0.0497533	0.141205	-0.352348	0.724577	0.987856	Dennd2c	protein_coding	DENN/MADD domain containing 2C
3	103103501	103103700	*	0.811556	0.977298	-1.40034	3	103102604	103169769	+	ENSMUSG00000007379	0	158.904	0.966102	-0.0497533	0.141205	-0.352348	0.724577	0.987856	Dennd2c	protein_coding	DENN/MADD domain containing 2C
3	103107801	103108000	*	0.0985443	0.817614	-3.28141	3	103102604	103169769	+	ENSMUSG00000007379	0	158.904	0.966102	-0.0497533	0.141205	-0.352348	0.724577	0.987856	Dennd2c	protein_coding	DENN/MADD domain containing 2C
3	103107901	103108100	*	0.00684738	0.463119	-5.7773	3	103102604	103169769	+	ENSMUSG00000007379	0	158.904	0.966102	-0.0497533	0.141205	-0.352348	0.724577	0.987856	Dennd2c	protein_coding	DENN/MADD domain containing 2C
3	103127001	103127200	*	0.0677718	0.774672	5.36493	3	103102604	103169769	+	ENSMUSG00000007379	0	158.904	0.966102	-0.0497533	0.141205	-0.352348	0.724577	0.987856	Dennd2c	protein_coding	DENN/MADD domain containing 2C
3	103127101	103127300	*	0.493381	0.957366	1.57709	3	103102604	103169769	+	ENSMUSG00000007379	0	158.904	0.966102	-0.0497533	0.141205	-0.352348	0.724577	0.987856	Dennd2c	protein_coding	DENN/MADD domain containing 2C
3	103127201	103127400	*	0.583142	0.965186	-3.32423	3	103102604	103169769	+	ENSMUSG00000007379	0	158.904	0.966102	-0.0497533	0.141205	-0.352348	0.724577	0.987856	Dennd2c	protein_coding	DENN/MADD domain containing 2C
3	103127301	103127500	*	0.583142	0.965186	-3.32423	3	103102604	103169769	+	ENSMUSG00000007379	0	158.904	0.966102	-0.0497533	0.141205	-0.352348	0.724577	0.987856	Dennd2c	protein_coding	DENN/MADD domain containing 2C
3	103127401	103127600	*	0.705501	0.97267	-1.4186	3	103102604	103169769	+	ENSMUSG00000007379	0	158.904	0.966102	-0.0497533	0.141205	-0.352348	0.724577	0.987856	Dennd2c	protein_coding	DENN/MADD domain containing 2C
3	103127501	103127700	*	0.708897	0.972737	1.16662	3	103102604	103169769	+	ENSMUSG00000007379	0	158.904	0.966102	-0.0497533	0.141205	-0.352348	0.724577	0.987856	Dennd2c	protein_coding	DENN/MADD domain containing 2C
3	103127901	103128100	*	0.733295	0.973829	1.89431	3	103102604	103169769	+	ENSMUSG00000007379	0	158.904	0.966102	-0.0497533	0.141205	-0.352348	0.724577	0.987856	Dennd2c	protein_coding	DENN/MADD domain containing 2C
3	103128001	103128200	*	0.733295	0.973829	1.89431	3	103102604	103169769	+	ENSMUSG00000007379	0	158.904	0.966102	-0.0497533	0.141205	-0.352348	0.724577	0.987856	Dennd2c	protein_coding	DENN/MADD domain containing 2C
3	103128201	103128400	*	0.500501	0.957572	-2.37605	3	103102604	103169769	+	ENSMUSG00000007379	0	158.904	0.966102	-0.0497533	0.141205	-0.352348	0.724577	0.987856	Dennd2c	protein_coding	DENN/MADD domain containing 2C
3	103128301	103128500	*	0.632509	0.969125	-1.32686	3	103102604	103169769	+	ENSMUSG00000007379	0	158.904	0.966102	-0.0497533	0.141205	-0.352348	0.724577	0.987856	Dennd2c	protein_coding	DENN/MADD domain containing 2C
3	103128401	103128600	*	0.608498	0.967186	-1.68903	3	103102604	103169769	+	ENSMUSG00000007379	0	158.904	0.966102	-0.0497533	0.141205	-0.352348	0.724577	0.987856	Dennd2c	protein_coding	DENN/MADD domain containing 2C
3	103128501	103128700	*	0.669048	0.97105	-1.41266	3	103102604	103169769	+	ENSMUSG00000007379	0	158.904	0.966102	-0.0497533	0.141205	-0.352348	0.724577	0.987856	Dennd2c	protein_coding	DENN/MADD domain containing 2C
3	103129101	103129300	*	0.404135	0.947571	3.74588	3	103102604	103169769	+	ENSMUSG00000007379	0	158.904	0.966102	-0.0497533	0.141205	-0.352348	0.724577	0.987856	Dennd2c	protein_coding	DENN/MADD domain containing 2C
3	103129201	103129400	*	0.404135	0.947571	3.74588	3	103102604	103169769	+	ENSMUSG00000007379	0	158.904	0.966102	-0.0497533	0.141205	-0.352348	0.724577	0.987856	Dennd2c	protein_coding	DENN/MADD domain containing 2C
3	103129301	103129500	*	0.725118	0.973535	1.40842	3	103102604	103169769	+	ENSMUSG00000007379	0	158.904	0.966102	-0.0497533	0.141205	-0.352348	0.724577	0.987856	Dennd2c	protein_coding	DENN/MADD domain containing 2C
3	103129401	103129600	*	0.725118	0.973535	1.40842	3	103102604	103169769	+	ENSMUSG00000007379	0	158.904	0.966102	-0.0497533	0.141205	-0.352348	0.724577	0.987856	Dennd2c	protein_coding	DENN/MADD domain containing 2C
3	103132101	103132300	*	0.621149	0.968467	-1.57952	3	103102604	103169769	+	ENSMUSG00000007379	0	158.904	0.966102	-0.0497533	0.141205	-0.352348	0.724577	0.987856	Dennd2c	protein_coding	DENN/MADD domain containing 2C
3	103132201	103132400	*	0.835157	0.978782	0.239918	3	103102604	103169769	+	ENSMUSG00000007379	0	158.904	0.966102	-0.0497533	0.141205	-0.352348	0.724577	0.987856	Dennd2c	protein_coding	DENN/MADD domain containing 2C
3	103132301	103132500	*	0.653307	0.970047	0.497865	3	103102604	103169769	+	ENSMUSG00000007379	0	158.904	0.966102	-0.0497533	0.141205	-0.352348	0.724577	0.987856	Dennd2c	protein_coding	DENN/MADD domain containing 2C
3	103132401	103132600	*	0.877038	0.979573	0.37296	3	103102604	103169769	+	ENSMUSG00000007379	0	158.904	0.966102	-0.0497533	0.141205	-0.352348	0.724577	0.987856	Dennd2c	protein_coding	DENN/MADD domain containing 2C
3	103139701	103139900	*	0.591744	0.965945	-2.19026	3	103102604	103169769	+	ENSMUSG00000007379	0	158.904	0.966102	-0.0497533	0.141205	-0.352348	0.724577	0.987856	Dennd2c	protein_coding	DENN/MADD domain containing 2C
3	103139801	103140000	*	0.361566	0.94014	-2.60687	3	103102604	103169769	+	ENSMUSG00000007379	0	158.904	0.966102	-0.0497533	0.141205	-0.352348	0.724577	0.987856	Dennd2c	protein_coding	DENN/MADD domain containing 2C
3	103139901	103140100	*	0.761046	0.975229	0.943764	3	103102604	103169769	+	ENSMUSG00000007379	0	158.904	0.966102	-0.0497533	0.141205	-0.352348	0.724577	0.987856	Dennd2c	protein_coding	DENN/MADD domain containing 2C
3	103140001	103140200	*	0.147494	0.863253	5.09907	3	103102604	103169769	+	ENSMUSG00000007379	0	158.904	0.966102	-0.0497533	0.141205	-0.352348	0.724577	0.987856	Dennd2c	protein_coding	DENN/MADD domain containing 2C
3	103140101	103140300	*	0.853918	0.978813	-0.384432	3	103102604	103169769	+	ENSMUSG00000007379	0	158.904	0.966102	-0.0497533	0.141205	-0.352348	0.724577	0.987856	Dennd2c	protein_coding	DENN/MADD domain containing 2C
3	103140201	103140400	*	0.0237752	0.63559	4.57874	3	103102604	103169769	+	ENSMUSG00000007379	0	158.904	0.966102	-0.0497533	0.141205	-0.352348	0.724577	0.987856	Dennd2c	protein_coding	DENN/MADD domain containing 2C
3	103140301	103140500	*	0.141665	0.858544	7.60287	3	103102604	103169769	+	ENSMUSG00000007379	0	158.904	0.966102	-0.0497533	0.141205	-0.352348	0.724577	0.987856	Dennd2c	protein_coding	DENN/MADD domain containing 2C
3	103140401	103140600	*	0.27184	0.917822	-7.55814	3	103102604	103169769	+	ENSMUSG00000007379	0	158.904	0.966102	-0.0497533	0.141205	-0.352348	0.724577	0.987856	Dennd2c	protein_coding	DENN/MADD domain containing 2C
3	103141501	103141700	*	0.351684	0.937657	1.51759	3	103102604	103169769	+	ENSMUSG00000007379	0	158.904	0.966102	-0.0497533	0.141205	-0.352348	0.724577	0.987856	Dennd2c	protein_coding	DENN/MADD domain containing 2C
3	103141601	103141800	*	0.217966	0.900357	1.74558	3	103102604	103169769	+	ENSMUSG00000007379	0	158.904	0.966102	-0.0497533	0.141205	-0.352348	0.724577	0.987856	Dennd2c	protein_coding	DENN/MADD domain containing 2C
3	103141701	103141900	*	0.500906	0.957582	1.75868	3	103102604	103169769	+	ENSMUSG00000007379	0	158.904	0.966102	-0.0497533	0.141205	-0.352348	0.724577	0.987856	Dennd2c	protein_coding	DENN/MADD domain containing 2C
3	103146201	103146400	*	0.0209286	0.617208	-7.68575	3	103102604	103169769	+	ENSMUSG00000007379	0	158.904	0.966102	-0.0497533	0.141205	-0.352348	0.724577	0.987856	Dennd2c	protein_coding	DENN/MADD domain containing 2C
3	103146301	103146500	*	0.0346053	0.686914	-6.24254	3	103102604	103169769	+	ENSMUSG00000007379	0	158.904	0.966102	-0.0497533	0.141205	-0.352348	0.724577	0.987856	Dennd2c	protein_coding	DENN/MADD domain containing 2C
3	103146401	103146600	*	0.264588	0.916152	1.99925	3	103102604	103169769	+	ENSMUSG00000007379	0	158.904	0.966102	-0.0497533	0.141205	-0.352348	0.724577	0.987856	Dennd2c	protein_coding	DENN/MADD domain containing 2C
3	103146501	103146700	*	0.14941	0.864771	2.15241	3	103102604	103169769	+	ENSMUSG00000007379	0	158.904	0.966102	-0.0497533	0.141205	-0.352348	0.724577	0.987856	Dennd2c	protein_coding	DENN/MADD domain containing 2C
3	103146601	103146800	*	0.433069	0.951696	1.45878	3	103102604	103169769	+	ENSMUSG00000007379	0	158.904	0.966102	-0.0497533	0.141205	-0.352348	0.724577	0.987856	Dennd2c	protein_coding	DENN/MADD domain containing 2C
3	103146701	103146900	*	0.850275	0.978813	-0.659155	3	103102604	103169769	+	ENSMUSG00000007379	0	158.904	0.966102	-0.0497533	0.141205	-0.352348	0.724577	0.987856	Dennd2c	protein_coding	DENN/MADD domain containing 2C
3	103146801	103147000	*	0.738615	0.973853	-1.06998	3	103102604	103169769	+	ENSMUSG00000007379	0	158.904	0.966102	-0.0497533	0.141205	-0.352348	0.724577	0.987856	Dennd2c	protein_coding	DENN/MADD domain containing 2C
3	103146901	103147100	*	0.646312	0.969673	-1.66067	3	103102604	103169769	+	ENSMUSG00000007379	0	158.904	0.966102	-0.0497533	0.141205	-0.352348	0.724577	0.987856	Dennd2c	protein_coding	DENN/MADD domain containing 2C
3	103147001	103147200	*	0.567847	0.963692	-2.28655	3	103102604	103169769	+	ENSMUSG00000007379	0	158.904	0.966102	-0.0497533	0.141205	-0.352348	0.724577	0.987856	Dennd2c	protein_coding	DENN/MADD domain containing 2C
3	103154101	103154300	*	0.183618	0.885955	-3.91011	3	103102604	103169769	+	ENSMUSG00000007379	0	158.904	0.966102	-0.0497533	0.141205	-0.352348	0.724577	0.987856	Dennd2c	protein_coding	DENN/MADD domain containing 2C
3	103154201	103154400	*	0.453933	0.954279	-2.18663	3	103102604	103169769	+	ENSMUSG00000007379	0	158.904	0.966102	-0.0497533	0.141205	-0.352348	0.724577	0.987856	Dennd2c	protein_coding	DENN/MADD domain containing 2C
3	103169801	103170000	*	0.557579	0.962726	0.813008	3	103102604	103169769	+	ENSMUSG00000007379	33	158.904	0.966102	-0.0497533	0.141205	-0.352348	0.724577	0.987856	Dennd2c	protein_coding	DENN/MADD domain containing 2C
3	103169801	103170000	*	0.557579	0.962726	0.813008	3	103171655	103179166	+	ENSMUSG00000005687	-1656	1722.64	0.917351	-0.124454	0.0985473	-1.26289	0.206629	0.894314	Bcas2	protein_coding	breast carcinoma amplified sequence 2
3	103169901	103170100	*	0.926965	0.981581	-0.200794	3	103102604	103169769	+	ENSMUSG00000007379	133	158.904	0.966102	-0.0497533	0.141205	-0.352348	0.724577	0.987856	Dennd2c	protein_coding	DENN/MADD domain containing 2C
3	103169901	103170100	*	0.926965	0.981581	-0.200794	3	103171655	103179166	+	ENSMUSG00000005687	-1556	1722.64	0.917351	-0.124454	0.0985473	-1.26289	0.206629	0.894314	Bcas2	protein_coding	breast carcinoma amplified sequence 2
3	103170001	103170200	*	0.153311	0.867154	-2.9103	3	103102604	103169769	+	ENSMUSG00000007379	233	158.904	0.966102	-0.0497533	0.141205	-0.352348	0.724577	0.987856	Dennd2c	protein_coding	DENN/MADD domain containing 2C
3	103170001	103170200	*	0.153311	0.867154	-2.9103	3	103171655	103179166	+	ENSMUSG00000005687	-1456	1722.64	0.917351	-0.124454	0.0985473	-1.26289	0.206629	0.894314	Bcas2	protein_coding	breast carcinoma amplified sequence 2
3	103170101	103170300	*	0.379081	0.943305	-2.27704	3	103102604	103169769	+	ENSMUSG00000007379	333	158.904	0.966102	-0.0497533	0.141205	-0.352348	0.724577	0.987856	Dennd2c	protein_coding	DENN/MADD domain containing 2C
3	103170101	103170300	*	0.379081	0.943305	-2.27704	3	103171655	103179166	+	ENSMUSG00000005687	-1356	1722.64	0.917351	-0.124454	0.0985473	-1.26289	0.206629	0.894314	Bcas2	protein_coding	breast carcinoma amplified sequence 2
3	103172001	103172200	*	0.431643	0.951356	0.478636	3	103171655	103179166	+	ENSMUSG00000005687	0	1722.64	0.917351	-0.124454	0.0985473	-1.26289	0.206629	0.894314	Bcas2	protein_coding	breast carcinoma amplified sequence 2
3	103172401	103172600	*	0.840346	0.978813	-1.43416	3	103171655	103179166	+	ENSMUSG00000005687	0	1722.64	0.917351	-0.124454	0.0985473	-1.26289	0.206629	0.894314	Bcas2	protein_coding	breast carcinoma amplified sequence 2
3	103172501	103172700	*	0.801304	0.976916	1.15498	3	103171655	103179166	+	ENSMUSG00000005687	0	1722.64	0.917351	-0.124454	0.0985473	-1.26289	0.206629	0.894314	Bcas2	protein_coding	breast carcinoma amplified sequence 2
3	103172601	103172800	*	0.340151	0.935016	4.49353	3	103171655	103179166	+	ENSMUSG00000005687	0	1722.64	0.917351	-0.124454	0.0985473	-1.26289	0.206629	0.894314	Bcas2	protein_coding	breast carcinoma amplified sequence 2
3	103172701	103172900	*	0.230981	0.905159	-5.23832	3	103171655	103179166	+	ENSMUSG00000005687	0	1722.64	0.917351	-0.124454	0.0985473	-1.26289	0.206629	0.894314	Bcas2	protein_coding	breast carcinoma amplified sequence 2
3	103172801	103173000	*	0.230981	0.905159	-5.23832	3	103171655	103179166	+	ENSMUSG00000005687	0	1722.64	0.917351	-0.124454	0.0985473	-1.26289	0.206629	0.894314	Bcas2	protein_coding	breast carcinoma amplified sequence 2
3	103173201	103173400	*	0.682196	0.971519	-1.3147	3	103171655	103179166	+	ENSMUSG00000005687	0	1722.64	0.917351	-0.124454	0.0985473	-1.26289	0.206629	0.894314	Bcas2	protein_coding	breast carcinoma amplified sequence 2
3	103173301	103173500	*	0.768627	0.975454	-0.920825	3	103171655	103179166	+	ENSMUSG00000005687	0	1722.64	0.917351	-0.124454	0.0985473	-1.26289	0.206629	0.894314	Bcas2	protein_coding	breast carcinoma amplified sequence 2
3	103176501	103176700	*	0.43919	0.95246	3.22391	3	103171655	103179166	+	ENSMUSG00000005687	0	1722.64	0.917351	-0.124454	0.0985473	-1.26289	0.206629	0.894314	Bcas2	protein_coding	breast carcinoma amplified sequence 2
3	103176601	103176800	*	0.258482	0.914225	3.09004	3	103171655	103179166	+	ENSMUSG00000005687	0	1722.64	0.917351	-0.124454	0.0985473	-1.26289	0.206629	0.894314	Bcas2	protein_coding	breast carcinoma amplified sequence 2
3	103176701	103176900	*	0.69639	0.972261	1.48651	3	103171655	103179166	+	ENSMUSG00000005687	0	1722.64	0.917351	-0.124454	0.0985473	-1.26289	0.206629	0.894314	Bcas2	protein_coding	breast carcinoma amplified sequence 2
3	103176801	103177000	*	0.462445	0.95543	1.20193	3	103171655	103179166	+	ENSMUSG00000005687	0	1722.64	0.917351	-0.124454	0.0985473	-1.26289	0.206629	0.894314	Bcas2	protein_coding	breast carcinoma amplified sequence 2
3	103176901	103177100	*	0.45919	0.95488	1.1878	3	103171655	103179166	+	ENSMUSG00000005687	0	1722.64	0.917351	-0.124454	0.0985473	-1.26289	0.206629	0.894314	Bcas2	protein_coding	breast carcinoma amplified sequence 2
3	103278101	103278300	*	0.326347	0.931503	4.76942	3	103279293	103358768	+	ENSMUSG00000033014	-994	1046.52	1.11152	0.152528	0.133784	1.14011	0.254242	0.899379	Trim33	protein_coding	tripartite motif-containing 33
3	103278201	103278400	*	0.342437	0.93594	4.75382	3	103279293	103358768	+	ENSMUSG00000033014	-894	1046.52	1.11152	0.152528	0.133784	1.14011	0.254242	0.899379	Trim33	protein_coding	tripartite motif-containing 33
3	103278301	103278500	*	0.970454	0.982139	-0.0964985	3	103279293	103358768	+	ENSMUSG00000033014	-794	1046.52	1.11152	0.152528	0.133784	1.14011	0.254242	0.899379	Trim33	protein_coding	tripartite motif-containing 33
3	103278401	103278600	*	0.946547	0.981812	0.126236	3	103279293	103358768	+	ENSMUSG00000033014	-694	1046.52	1.11152	0.152528	0.133784	1.14011	0.254242	0.899379	Trim33	protein_coding	tripartite motif-containing 33
3	103278501	103278700	*	0.41569	0.949009	1.66577	3	103279293	103358768	+	ENSMUSG00000033014	-594	1046.52	1.11152	0.152528	0.133784	1.14011	0.254242	0.899379	Trim33	protein_coding	tripartite motif-containing 33
3	103278601	103278800	*	0.170283	0.879465	4.81837	3	103279293	103358768	+	ENSMUSG00000033014	-494	1046.52	1.11152	0.152528	0.133784	1.14011	0.254242	0.899379	Trim33	protein_coding	tripartite motif-containing 33
3	103279001	103279200	*	0.099292	0.818629	1.18055	3	103279293	103358768	+	ENSMUSG00000033014	-94	1046.52	1.11152	0.152528	0.133784	1.14011	0.254242	0.899379	Trim33	protein_coding	tripartite motif-containing 33
3	103279101	103279300	*	0.181415	0.88507	0.640548	3	103279293	103358768	+	ENSMUSG00000033014	0	1046.52	1.11152	0.152528	0.133784	1.14011	0.254242	0.899379	Trim33	protein_coding	tripartite motif-containing 33
3	103279201	103279400	*	0.722723	0.973513	0.205071	3	103279293	103358768	+	ENSMUSG00000033014	0	1046.52	1.11152	0.152528	0.133784	1.14011	0.254242	0.899379	Trim33	protein_coding	tripartite motif-containing 33
3	103308401	103308600	*	0.657701	0.970314	0.744786	3	103279293	103358768	+	ENSMUSG00000033014	0	1046.52	1.11152	0.152528	0.133784	1.14011	0.254242	0.899379	Trim33	protein_coding	tripartite motif-containing 33
3	103308501	103308700	*	0.657701	0.970314	0.744786	3	103279293	103358768	+	ENSMUSG00000033014	0	1046.52	1.11152	0.152528	0.133784	1.14011	0.254242	0.899379	Trim33	protein_coding	tripartite motif-containing 33
3	103573801	103574000	*	0.0682458	0.775645	1.6572	3	103575231	103645567	+	ENSMUSG00000027849	-1232	30.7622	1.17015	0.22669	0.512165	0.44261	0.658048	0.978469	Syt6	protein_coding	synaptotagmin VI
3	103573901	103574100	*	0.0701375	0.779589	1.59258	3	103575231	103645567	+	ENSMUSG00000027849	-1132	30.7622	1.17015	0.22669	0.512165	0.44261	0.658048	0.978469	Syt6	protein_coding	synaptotagmin VI
3	103574001	103574200	*	0.891103	0.980571	-0.217436	3	103575231	103645567	+	ENSMUSG00000027849	-1032	30.7622	1.17015	0.22669	0.512165	0.44261	0.658048	0.978469	Syt6	protein_coding	synaptotagmin VI
3	103574101	103574300	*	0.230456	0.904977	2.5839	3	103575231	103645567	+	ENSMUSG00000027849	-932	30.7622	1.17015	0.22669	0.512165	0.44261	0.658048	0.978469	Syt6	protein_coding	synaptotagmin VI
3	103574201	103574400	*	0.420761	0.949703	3.12886	3	103575231	103645567	+	ENSMUSG00000027849	-832	30.7622	1.17015	0.22669	0.512165	0.44261	0.658048	0.978469	Syt6	protein_coding	synaptotagmin VI
3	103574701	103574900	*	0.670289	0.971053	1.56902	3	103575231	103645567	+	ENSMUSG00000027849	-332	30.7622	1.17015	0.22669	0.512165	0.44261	0.658048	0.978469	Syt6	protein_coding	synaptotagmin VI
3	103574801	103575000	*	0.509154	0.958422	1.58353	3	103575231	103645567	+	ENSMUSG00000027849	-232	30.7622	1.17015	0.22669	0.512165	0.44261	0.658048	0.978469	Syt6	protein_coding	synaptotagmin VI
3	103574901	103575100	*	0.962244	0.982024	-0.198694	3	103575231	103645567	+	ENSMUSG00000027849	-132	30.7622	1.17015	0.22669	0.512165	0.44261	0.658048	0.978469	Syt6	protein_coding	synaptotagmin VI
3	103578001	103578200	*	0.911524	0.980942	-0.730253	3	103575231	103645567	+	ENSMUSG00000027849	0	30.7622	1.17015	0.22669	0.512165	0.44261	0.658048	0.978469	Syt6	protein_coding	synaptotagmin VI
3	103578101	103578300	*	0.582624	0.965186	-1.81835	3	103575231	103645567	+	ENSMUSG00000027849	0	30.7622	1.17015	0.22669	0.512165	0.44261	0.658048	0.978469	Syt6	protein_coding	synaptotagmin VI
3	103578201	103578400	*	0.176985	0.883011	-2.92982	3	103575231	103645567	+	ENSMUSG00000027849	0	30.7622	1.17015	0.22669	0.512165	0.44261	0.658048	0.978469	Syt6	protein_coding	synaptotagmin VI
3	103578301	103578500	*	0.539773	0.961092	-1.97285	3	103575231	103645567	+	ENSMUSG00000027849	0	30.7622	1.17015	0.22669	0.512165	0.44261	0.658048	0.978469	Syt6	protein_coding	synaptotagmin VI
3	103578501	103578700	*	0.139599	0.856296	-4.38988	3	103575231	103645567	+	ENSMUSG00000027849	0	30.7622	1.17015	0.22669	0.512165	0.44261	0.658048	0.978469	Syt6	protein_coding	synaptotagmin VI
3	103578601	103578800	*	0.139599	0.856296	-4.38988	3	103575231	103645567	+	ENSMUSG00000027849	0	30.7622	1.17015	0.22669	0.512165	0.44261	0.658048	0.978469	Syt6	protein_coding	synaptotagmin VI
3	103578701	103578900	*	0.185904	0.88717	-3.35189	3	103575231	103645567	+	ENSMUSG00000027849	0	30.7622	1.17015	0.22669	0.512165	0.44261	0.658048	0.978469	Syt6	protein_coding	synaptotagmin VI
3	103578801	103579000	*	0.296782	0.925102	-2.3181	3	103575231	103645567	+	ENSMUSG00000027849	0	30.7622	1.17015	0.22669	0.512165	0.44261	0.658048	0.978469	Syt6	protein_coding	synaptotagmin VI
3	103579301	103579500	*	0.3038	0.926674	-5.03989	3	103575231	103645567	+	ENSMUSG00000027849	0	30.7622	1.17015	0.22669	0.512165	0.44261	0.658048	0.978469	Syt6	protein_coding	synaptotagmin VI
3	103579401	103579600	*	0.137036	0.853719	-4.24205	3	103575231	103645567	+	ENSMUSG00000027849	0	30.7622	1.17015	0.22669	0.512165	0.44261	0.658048	0.978469	Syt6	protein_coding	synaptotagmin VI
3	103579501	103579700	*	0.383586	0.944145	-2.42013	3	103575231	103645567	+	ENSMUSG00000027849	0	30.7622	1.17015	0.22669	0.512165	0.44261	0.658048	0.978469	Syt6	protein_coding	synaptotagmin VI
3	103579601	103579800	*	0.585898	0.965418	-2.17195	3	103575231	103645567	+	ENSMUSG00000027849	0	30.7622	1.17015	0.22669	0.512165	0.44261	0.658048	0.978469	Syt6	protein_coding	synaptotagmin VI
3	103579701	103579900	*	0.308649	0.927523	-2.10188	3	103575231	103645567	+	ENSMUSG00000027849	0	30.7622	1.17015	0.22669	0.512165	0.44261	0.658048	0.978469	Syt6	protein_coding	synaptotagmin VI
3	103579801	103580000	*	0.225403	0.902642	-3.02015	3	103575231	103645567	+	ENSMUSG00000027849	0	30.7622	1.17015	0.22669	0.512165	0.44261	0.658048	0.978469	Syt6	protein_coding	synaptotagmin VI
3	103579901	103580100	*	0.283789	0.920951	-4.23919	3	103575231	103645567	+	ENSMUSG00000027849	0	30.7622	1.17015	0.22669	0.512165	0.44261	0.658048	0.978469	Syt6	protein_coding	synaptotagmin VI
3	103580501	103580700	*	0.957081	0.981924	0.0994393	3	103575231	103645567	+	ENSMUSG00000027849	0	30.7622	1.17015	0.22669	0.512165	0.44261	0.658048	0.978469	Syt6	protein_coding	synaptotagmin VI
3	103580601	103580800	*	0.957081	0.981924	0.0994393	3	103575231	103645567	+	ENSMUSG00000027849	0	30.7622	1.17015	0.22669	0.512165	0.44261	0.658048	0.978469	Syt6	protein_coding	synaptotagmin VI
3	103585501	103585700	*	0.485171	0.957034	-1.58472	3	103575231	103645567	+	ENSMUSG00000027849	0	30.7622	1.17015	0.22669	0.512165	0.44261	0.658048	0.978469	Syt6	protein_coding	synaptotagmin VI
3	103585601	103585800	*	0.875305	0.9795	0.348541	3	103575231	103645567	+	ENSMUSG00000027849	0	30.7622	1.17015	0.22669	0.512165	0.44261	0.658048	0.978469	Syt6	protein_coding	synaptotagmin VI
3	103587301	103587500	*	0.136591	0.85338	-2.34727	3	103575231	103645567	+	ENSMUSG00000027849	0	30.7622	1.17015	0.22669	0.512165	0.44261	0.658048	0.978469	Syt6	protein_coding	synaptotagmin VI
3	103587401	103587600	*	0.560977	0.963119	-0.763231	3	103575231	103645567	+	ENSMUSG00000027849	0	30.7622	1.17015	0.22669	0.512165	0.44261	0.658048	0.978469	Syt6	protein_coding	synaptotagmin VI
3	103587501	103587700	*	0.531861	0.960337	-0.905163	3	103575231	103645567	+	ENSMUSG00000027849	0	30.7622	1.17015	0.22669	0.512165	0.44261	0.658048	0.978469	Syt6	protein_coding	synaptotagmin VI
3	103587601	103587800	*	0.0122707	0.540056	-5.36243	3	103575231	103645567	+	ENSMUSG00000027849	0	30.7622	1.17015	0.22669	0.512165	0.44261	0.658048	0.978469	Syt6	protein_coding	synaptotagmin VI
3	103587701	103587900	*	0.00236705	0.341033	-13.8043	3	103575231	103645567	+	ENSMUSG00000027849	0	30.7622	1.17015	0.22669	0.512165	0.44261	0.658048	0.978469	Syt6	protein_coding	synaptotagmin VI
3	103626301	103626500	*	0.446287	0.953499	-2.58276	3	103575231	103645567	+	ENSMUSG00000027849	0	30.7622	1.17015	0.22669	0.512165	0.44261	0.658048	0.978469	Syt6	protein_coding	synaptotagmin VI
3	103626401	103626600	*	0.446287	0.953499	-2.58276	3	103575231	103645567	+	ENSMUSG00000027849	0	30.7622	1.17015	0.22669	0.512165	0.44261	0.658048	0.978469	Syt6	protein_coding	synaptotagmin VI
3	103724301	103724500	*	0.389569	0.945476	2.37322	3	103722222	103738001	-	ENSMUSG00000027848	0	13369.7	0.967048	-0.0483412	0.13039	-0.370744	0.710829	0.985606	Olfml3	protein_coding	olfactomedin-like 3
3	103724401	103724600	*	0.764377	0.975359	-0.877799	3	103722222	103738001	-	ENSMUSG00000027848	0	13369.7	0.967048	-0.0483412	0.13039	-0.370744	0.710829	0.985606	Olfml3	protein_coding	olfactomedin-like 3
3	103737401	103737600	*	0.373987	0.942107	-1.39746	3	103722222	103738001	-	ENSMUSG00000027848	0	13369.7	0.967048	-0.0483412	0.13039	-0.370744	0.710829	0.985606	Olfml3	protein_coding	olfactomedin-like 3
3	103737501	103737700	*	0.391257	0.945857	-1.15318	3	103722222	103738001	-	ENSMUSG00000027848	0	13369.7	0.967048	-0.0483412	0.13039	-0.370744	0.710829	0.985606	Olfml3	protein_coding	olfactomedin-like 3
3	103737601	103737800	*	0.362485	0.940356	-0.752683	3	103722222	103738001	-	ENSMUSG00000027848	0	13369.7	0.967048	-0.0483412	0.13039	-0.370744	0.710829	0.985606	Olfml3	protein_coding	olfactomedin-like 3
3	103737701	103737900	*	0.785554	0.975888	-0.269942	3	103722222	103738001	-	ENSMUSG00000027848	0	13369.7	0.967048	-0.0483412	0.13039	-0.370744	0.710829	0.985606	Olfml3	protein_coding	olfactomedin-like 3
3	103737701	103737900	*	0.785554	0.975888	-0.269942	3	103739815	103791563	-	ENSMUSG00000008730	1916	2165.66	1.09553	0.131635	0.156821	0.839396	0.401247	0.934409	Hipk1	protein_coding	homeodomain interacting protein kinase 1
3	103738101	103738300	*	0.173722	0.881463	1.00628	3	103722222	103738001	-	ENSMUSG00000027848	-101	13369.7	0.967048	-0.0483412	0.13039	-0.370744	0.710829	0.985606	Olfml3	protein_coding	olfactomedin-like 3
3	103738101	103738300	*	0.173722	0.881463	1.00628	3	103739815	103791563	-	ENSMUSG00000008730	1516	2165.66	1.09553	0.131635	0.156821	0.839396	0.401247	0.934409	Hipk1	protein_coding	homeodomain interacting protein kinase 1
3	103738201	103738400	*	0.0131581	0.550156	1.71821	3	103722222	103738001	-	ENSMUSG00000027848	-201	13369.7	0.967048	-0.0483412	0.13039	-0.370744	0.710829	0.985606	Olfml3	protein_coding	olfactomedin-like 3
3	103738201	103738400	*	0.0131581	0.550156	1.71821	3	103739815	103791563	-	ENSMUSG00000008730	1416	2165.66	1.09553	0.131635	0.156821	0.839396	0.401247	0.934409	Hipk1	protein_coding	homeodomain interacting protein kinase 1
3	103738301	103738500	*	0.0825561	0.798484	1.57895	3	103722222	103738001	-	ENSMUSG00000027848	-301	13369.7	0.967048	-0.0483412	0.13039	-0.370744	0.710829	0.985606	Olfml3	protein_coding	olfactomedin-like 3
3	103738301	103738500	*	0.0825561	0.798484	1.57895	3	103739815	103791563	-	ENSMUSG00000008730	1316	2165.66	1.09553	0.131635	0.156821	0.839396	0.401247	0.934409	Hipk1	protein_coding	homeodomain interacting protein kinase 1
3	103738401	103738600	*	0.913391	0.980942	-0.126453	3	103722222	103738001	-	ENSMUSG00000027848	-401	13369.7	0.967048	-0.0483412	0.13039	-0.370744	0.710829	0.985606	Olfml3	protein_coding	olfactomedin-like 3
3	103738401	103738600	*	0.913391	0.980942	-0.126453	3	103739815	103791563	-	ENSMUSG00000008730	1216	2165.66	1.09553	0.131635	0.156821	0.839396	0.401247	0.934409	Hipk1	protein_coding	homeodomain interacting protein kinase 1
3	103740401	103740600	*	0.908064	0.980942	-0.660377	3	103739815	103791563	-	ENSMUSG00000008730	0	2165.66	1.09553	0.131635	0.156821	0.839396	0.401247	0.934409	Hipk1	protein_coding	homeodomain interacting protein kinase 1
3	103740501	103740700	*	0.908064	0.980942	-0.660377	3	103739815	103791563	-	ENSMUSG00000008730	0	2165.66	1.09553	0.131635	0.156821	0.839396	0.401247	0.934409	Hipk1	protein_coding	homeodomain interacting protein kinase 1
3	103745501	103745700	*	0.0506942	0.739421	-10.4414	3	103739815	103791563	-	ENSMUSG00000008730	0	2165.66	1.09553	0.131635	0.156821	0.839396	0.401247	0.934409	Hipk1	protein_coding	homeodomain interacting protein kinase 1
3	103745601	103745800	*	0.19588	0.891455	-5.21859	3	103739815	103791563	-	ENSMUSG00000008730	0	2165.66	1.09553	0.131635	0.156821	0.839396	0.401247	0.934409	Hipk1	protein_coding	homeodomain interacting protein kinase 1
3	103758601	103758800	*	0.28736	0.921992	2.80706	3	103739815	103791563	-	ENSMUSG00000008730	0	2165.66	1.09553	0.131635	0.156821	0.839396	0.401247	0.934409	Hipk1	protein_coding	homeodomain interacting protein kinase 1
3	103758701	103758900	*	0.690493	0.97186	-1.43678	3	103739815	103791563	-	ENSMUSG00000008730	0	2165.66	1.09553	0.131635	0.156821	0.839396	0.401247	0.934409	Hipk1	protein_coding	homeodomain interacting protein kinase 1
3	103758801	103759000	*	0.951763	0.981865	0.352927	3	103739815	103791563	-	ENSMUSG00000008730	0	2165.66	1.09553	0.131635	0.156821	0.839396	0.401247	0.934409	Hipk1	protein_coding	homeodomain interacting protein kinase 1
3	103771601	103771800	*	0.596572	0.966309	0.725806	3	103739815	103791563	-	ENSMUSG00000008730	0	2165.66	1.09553	0.131635	0.156821	0.839396	0.401247	0.934409	Hipk1	protein_coding	homeodomain interacting protein kinase 1
3	103771701	103771900	*	0.903433	0.980942	0.163539	3	103739815	103791563	-	ENSMUSG00000008730	0	2165.66	1.09553	0.131635	0.156821	0.839396	0.401247	0.934409	Hipk1	protein_coding	homeodomain interacting protein kinase 1
3	103772801	103773000	*	0.320423	0.929966	-5.06963	3	103739815	103791563	-	ENSMUSG00000008730	0	2165.66	1.09553	0.131635	0.156821	0.839396	0.401247	0.934409	Hipk1	protein_coding	homeodomain interacting protein kinase 1
3	103772901	103773100	*	0.0444261	0.719558	-8.62338	3	103739815	103791563	-	ENSMUSG00000008730	0	2165.66	1.09553	0.131635	0.156821	0.839396	0.401247	0.934409	Hipk1	protein_coding	homeodomain interacting protein kinase 1
3	103773001	103773200	*	0.0683499	0.775645	-10.0707	3	103739815	103791563	-	ENSMUSG00000008730	0	2165.66	1.09553	0.131635	0.156821	0.839396	0.401247	0.934409	Hipk1	protein_coding	homeodomain interacting protein kinase 1
3	103773101	103773300	*	0.238526	0.908317	-8.20497	3	103739815	103791563	-	ENSMUSG00000008730	0	2165.66	1.09553	0.131635	0.156821	0.839396	0.401247	0.934409	Hipk1	protein_coding	homeodomain interacting protein kinase 1
3	103787401	103787600	*	0.119504	0.839059	7.3516	3	103739815	103791563	-	ENSMUSG00000008730	0	2165.66	1.09553	0.131635	0.156821	0.839396	0.401247	0.934409	Hipk1	protein_coding	homeodomain interacting protein kinase 1
3	103787501	103787700	*	0.419573	0.949583	4.12128	3	103739815	103791563	-	ENSMUSG00000008730	0	2165.66	1.09553	0.131635	0.156821	0.839396	0.401247	0.934409	Hipk1	protein_coding	homeodomain interacting protein kinase 1
3	103787601	103787800	*	0.415284	0.948956	5.20325	3	103739815	103791563	-	ENSMUSG00000008730	0	2165.66	1.09553	0.131635	0.156821	0.839396	0.401247	0.934409	Hipk1	protein_coding	homeodomain interacting protein kinase 1
3	103789801	103790000	*	0.31596	0.929197	1.19726	3	103739815	103791563	-	ENSMUSG00000008730	0	2165.66	1.09553	0.131635	0.156821	0.839396	0.401247	0.934409	Hipk1	protein_coding	homeodomain interacting protein kinase 1
3	103789901	103790100	*	0.406218	0.94773	0.832362	3	103739815	103791563	-	ENSMUSG00000008730	0	2165.66	1.09553	0.131635	0.156821	0.839396	0.401247	0.934409	Hipk1	protein_coding	homeodomain interacting protein kinase 1
3	103790001	103790200	*	0.715263	0.972947	-0.374944	3	103739815	103791563	-	ENSMUSG00000008730	0	2165.66	1.09553	0.131635	0.156821	0.839396	0.401247	0.934409	Hipk1	protein_coding	homeodomain interacting protein kinase 1
3	103790101	103790300	*	0.733928	0.973846	0.201002	3	103739815	103791563	-	ENSMUSG00000008730	0	2165.66	1.09553	0.131635	0.156821	0.839396	0.401247	0.934409	Hipk1	protein_coding	homeodomain interacting protein kinase 1
3	103790201	103790400	*	0.686575	0.97171	0.249198	3	103739815	103791563	-	ENSMUSG00000008730	0	2165.66	1.09553	0.131635	0.156821	0.839396	0.401247	0.934409	Hipk1	protein_coding	homeodomain interacting protein kinase 1
3	103790301	103790500	*	0.299206	0.925313	-0.726205	3	103739815	103791563	-	ENSMUSG00000008730	0	2165.66	1.09553	0.131635	0.156821	0.839396	0.401247	0.934409	Hipk1	protein_coding	homeodomain interacting protein kinase 1
3	103790401	103790600	*	0.973811	0.982154	0.022566	3	103739815	103791563	-	ENSMUSG00000008730	0	2165.66	1.09553	0.131635	0.156821	0.839396	0.401247	0.934409	Hipk1	protein_coding	homeodomain interacting protein kinase 1
3	103790501	103790700	*	0.158336	0.870532	0.78852	3	103739815	103791563	-	ENSMUSG00000008730	0	2165.66	1.09553	0.131635	0.156821	0.839396	0.401247	0.934409	Hipk1	protein_coding	homeodomain interacting protein kinase 1
3	103791401	103791600	*	0.933035	0.98178	0.0356944	3	103739815	103791563	-	ENSMUSG00000008730	0	2165.66	1.09553	0.131635	0.156821	0.839396	0.401247	0.934409	Hipk1	protein_coding	homeodomain interacting protein kinase 1
3	103791501	103791700	*	0.468602	0.956189	-0.305174	3	103739815	103791563	-	ENSMUSG00000008730	0	2165.66	1.09553	0.131635	0.156821	0.839396	0.401247	0.934409	Hipk1	protein_coding	homeodomain interacting protein kinase 1
3	103791601	103791800	*	0.0489	0.733557	-3.30059	3	103739815	103791563	-	ENSMUSG00000008730	-39	2165.66	1.09553	0.131635	0.156821	0.839396	0.401247	0.934409	Hipk1	protein_coding	homeodomain interacting protein kinase 1
3	103791701	103791900	*	0.572182	0.964061	-0.964315	3	103739815	103791563	-	ENSMUSG00000008730	-139	2165.66	1.09553	0.131635	0.156821	0.839396	0.401247	0.934409	Hipk1	protein_coding	homeodomain interacting protein kinase 1
3	103791801	103792000	*	0.70061	0.972352	-0.78853	3	103739815	103791563	-	ENSMUSG00000008730	-239	2165.66	1.09553	0.131635	0.156821	0.839396	0.401247	0.934409	Hipk1	protein_coding	homeodomain interacting protein kinase 1
3	103791901	103792100	*	0.19512	0.891227	-4.64165	3	103739815	103791563	-	ENSMUSG00000008730	-339	2165.66	1.09553	0.131635	0.156821	0.839396	0.401247	0.934409	Hipk1	protein_coding	homeodomain interacting protein kinase 1
3	103792001	103792200	*	0.520358	0.959285	-2.72146	3	103739815	103791563	-	ENSMUSG00000008730	-439	2165.66	1.09553	0.131635	0.156821	0.839396	0.401247	0.934409	Hipk1	protein_coding	homeodomain interacting protein kinase 1
3	103799601	103799800	*	0.478084	0.956542	-3.69159	3	103800605	103809444	-	ENSMUSG00000027845	806	138.17	1.10202	0.140155	0.207712	0.674758	0.49983	0.952623	Dclre1b	protein_coding	DNA cross-link repair 1B
3	103799701	103799900	*	0.329094	0.932096	-4.44988	3	103800605	103809444	-	ENSMUSG00000027845	706	138.17	1.10202	0.140155	0.207712	0.674758	0.49983	0.952623	Dclre1b	protein_coding	DNA cross-link repair 1B
3	103799801	103800000	*	0.473907	0.956233	-4.35827	3	103800605	103809444	-	ENSMUSG00000027845	606	138.17	1.10202	0.140155	0.207712	0.674758	0.49983	0.952623	Dclre1b	protein_coding	DNA cross-link repair 1B
3	103801701	103801900	*	0.384263	0.944274	1.62863	3	103800605	103809444	-	ENSMUSG00000027845	0	138.17	1.10202	0.140155	0.207712	0.674758	0.49983	0.952623	Dclre1b	protein_coding	DNA cross-link repair 1B
3	103801801	103802000	*	0.423349	0.950147	-0.951204	3	103800605	103809444	-	ENSMUSG00000027845	0	138.17	1.10202	0.140155	0.207712	0.674758	0.49983	0.952623	Dclre1b	protein_coding	DNA cross-link repair 1B
3	103801901	103802100	*	0.393744	0.946377	-0.91161	3	103800605	103809444	-	ENSMUSG00000027845	0	138.17	1.10202	0.140155	0.207712	0.674758	0.49983	0.952623	Dclre1b	protein_coding	DNA cross-link repair 1B
3	103802101	103802300	*	0.223864	0.902194	1.41352	3	103800605	103809444	-	ENSMUSG00000027845	0	138.17	1.10202	0.140155	0.207712	0.674758	0.49983	0.952623	Dclre1b	protein_coding	DNA cross-link repair 1B
3	103802201	103802400	*	0.942387	0.981812	-0.092897	3	103800605	103809444	-	ENSMUSG00000027845	0	138.17	1.10202	0.140155	0.207712	0.674758	0.49983	0.952623	Dclre1b	protein_coding	DNA cross-link repair 1B
3	103802301	103802500	*	0.300738	0.925933	-1.81298	3	103800605	103809444	-	ENSMUSG00000027845	0	138.17	1.10202	0.140155	0.207712	0.674758	0.49983	0.952623	Dclre1b	protein_coding	DNA cross-link repair 1B
3	103802401	103802600	*	0.0469629	0.727682	-13.4698	3	103800605	103809444	-	ENSMUSG00000027845	0	138.17	1.10202	0.140155	0.207712	0.674758	0.49983	0.952623	Dclre1b	protein_coding	DNA cross-link repair 1B
3	103808701	103808900	*	0.423743	0.950169	0.804974	3	103800605	103809444	-	ENSMUSG00000027845	0	138.17	1.10202	0.140155	0.207712	0.674758	0.49983	0.952623	Dclre1b	protein_coding	DNA cross-link repair 1B
3	103808701	103808900	*	0.423743	0.950169	0.804974	3	103809520	103822025	+	ENSMUSG00000032952	-621	720.158	0.955113	-0.0662564	0.0761414	-0.870175	0.384205	0.93028	Ap4b1	protein_coding	adaptor-related protein complex AP-4, beta 1
3	103808801	103809000	*	0.859501	0.97897	0.129059	3	103800605	103809444	-	ENSMUSG00000027845	0	138.17	1.10202	0.140155	0.207712	0.674758	0.49983	0.952623	Dclre1b	protein_coding	DNA cross-link repair 1B
3	103808801	103809000	*	0.859501	0.97897	0.129059	3	103809520	103822025	+	ENSMUSG00000032952	-521	720.158	0.955113	-0.0662564	0.0761414	-0.870175	0.384205	0.93028	Ap4b1	protein_coding	adaptor-related protein complex AP-4, beta 1
3	103912701	103912900	*	0.697943	0.972279	-2.00807	3	103914120	103966636	+	ENSMUSG00000044098	-1221	314.512	1.14743	0.198406	0.205196	0.966913	0.333587	0.919377	Rsbn1	protein_coding	rosbin, round spermatid basic protein 1
3	103912801	103913000	*	0.757486	0.975031	-0.605779	3	103914120	103966636	+	ENSMUSG00000044098	-1121	314.512	1.14743	0.198406	0.205196	0.966913	0.333587	0.919377	Rsbn1	protein_coding	rosbin, round spermatid basic protein 1
3	103912901	103913100	*	0.987005	0.982571	-0.0241493	3	103914120	103966636	+	ENSMUSG00000044098	-1021	314.512	1.14743	0.198406	0.205196	0.966913	0.333587	0.919377	Rsbn1	protein_coding	rosbin, round spermatid basic protein 1
3	103913001	103913200	*	0.16788	0.877643	3.2296	3	103914120	103966636	+	ENSMUSG00000044098	-921	314.512	1.14743	0.198406	0.205196	0.966913	0.333587	0.919377	Rsbn1	protein_coding	rosbin, round spermatid basic protein 1
3	103913301	103913500	*	0.723197	0.973513	-2.34121	3	103914120	103966636	+	ENSMUSG00000044098	-621	314.512	1.14743	0.198406	0.205196	0.966913	0.333587	0.919377	Rsbn1	protein_coding	rosbin, round spermatid basic protein 1
3	103913401	103913600	*	0.260135	0.914739	-3.66586	3	103914120	103966636	+	ENSMUSG00000044098	-521	314.512	1.14743	0.198406	0.205196	0.966913	0.333587	0.919377	Rsbn1	protein_coding	rosbin, round spermatid basic protein 1
3	103913501	103913700	*	0.0311188	0.672406	-4.13578	3	103914120	103966636	+	ENSMUSG00000044098	-421	314.512	1.14743	0.198406	0.205196	0.966913	0.333587	0.919377	Rsbn1	protein_coding	rosbin, round spermatid basic protein 1
3	103913601	103913800	*	0.0885736	0.806669	-3.20185	3	103914120	103966636	+	ENSMUSG00000044098	-321	314.512	1.14743	0.198406	0.205196	0.966913	0.333587	0.919377	Rsbn1	protein_coding	rosbin, round spermatid basic protein 1
3	103913701	103913900	*	0.335452	0.933827	1.40562	3	103914120	103966636	+	ENSMUSG00000044098	-221	314.512	1.14743	0.198406	0.205196	0.966913	0.333587	0.919377	Rsbn1	protein_coding	rosbin, round spermatid basic protein 1
3	103913801	103914000	*	0.403559	0.947531	0.705771	3	103914120	103966636	+	ENSMUSG00000044098	-121	314.512	1.14743	0.198406	0.205196	0.966913	0.333587	0.919377	Rsbn1	protein_coding	rosbin, round spermatid basic protein 1
3	103913901	103914100	*	0.784893	0.975888	0.149006	3	103914120	103966636	+	ENSMUSG00000044098	-21	314.512	1.14743	0.198406	0.205196	0.966913	0.333587	0.919377	Rsbn1	protein_coding	rosbin, round spermatid basic protein 1
3	103914001	103914200	*	0.496759	0.957471	0.362734	3	103914120	103966636	+	ENSMUSG00000044098	0	314.512	1.14743	0.198406	0.205196	0.966913	0.333587	0.919377	Rsbn1	protein_coding	rosbin, round spermatid basic protein 1
3	103914101	103914300	*	0.845467	0.978813	-0.138008	3	103914120	103966636	+	ENSMUSG00000044098	0	314.512	1.14743	0.198406	0.205196	0.966913	0.333587	0.919377	Rsbn1	protein_coding	rosbin, round spermatid basic protein 1
3	103915201	103915400	*	0.758797	0.975141	-0.204172	3	103914120	103966636	+	ENSMUSG00000044098	0	314.512	1.14743	0.198406	0.205196	0.966913	0.333587	0.919377	Rsbn1	protein_coding	rosbin, round spermatid basic protein 1
3	103915301	103915500	*	0.953841	0.981865	0.0350805	3	103914120	103966636	+	ENSMUSG00000044098	0	314.512	1.14743	0.198406	0.205196	0.966913	0.333587	0.919377	Rsbn1	protein_coding	rosbin, round spermatid basic protein 1
3	103915401	103915600	*	0.531238	0.960238	0.568063	3	103914120	103966636	+	ENSMUSG00000044098	0	314.512	1.14743	0.198406	0.205196	0.966913	0.333587	0.919377	Rsbn1	protein_coding	rosbin, round spermatid basic protein 1
3	103915501	103915700	*	0.306373	0.927	-0.686478	3	103914120	103966636	+	ENSMUSG00000044098	0	314.512	1.14743	0.198406	0.205196	0.966913	0.333587	0.919377	Rsbn1	protein_coding	rosbin, round spermatid basic protein 1
3	103915601	103915800	*	0.952378	0.981865	-0.0269465	3	103914120	103966636	+	ENSMUSG00000044098	0	314.512	1.14743	0.198406	0.205196	0.966913	0.333587	0.919377	Rsbn1	protein_coding	rosbin, round spermatid basic protein 1
3	103915701	103915900	*	0.0605629	0.761734	0.764511	3	103914120	103966636	+	ENSMUSG00000044098	0	314.512	1.14743	0.198406	0.205196	0.966913	0.333587	0.919377	Rsbn1	protein_coding	rosbin, round spermatid basic protein 1
3	103967201	103967400	*	0.84178	0.978813	-0.563236	3	103964536	103968581	-	ENSMUSG00000089998	0	6.93305	1.15521	0.208153	0.382065	0.544812	0.585883	0.969854	Phtf1os	antisense_RNA	putative homeodomain transcription factor 1, opposite strand
3	103967201	103967400	*	0.84178	0.978813	-0.563236	3	103914120	103966636	+	ENSMUSG00000044098	566	314.512	1.14743	0.198406	0.205196	0.966913	0.333587	0.919377	Rsbn1	protein_coding	rosbin, round spermatid basic protein 1
3	103967201	103967400	*	0.84178	0.978813	-0.563236	3	103968110	104024598	+	ENSMUSG00000058388	-711	1276.81	0.980027	-0.0291059	0.0702284	-0.414446	0.678548	0.981166	Phtf1	protein_coding	putative homeodomain transcription factor 1
3	103967301	103967500	*	0.84178	0.978813	-0.563236	3	103964536	103968581	-	ENSMUSG00000089998	0	6.93305	1.15521	0.208153	0.382065	0.544812	0.585883	0.969854	Phtf1os	antisense_RNA	putative homeodomain transcription factor 1, opposite strand
3	103967301	103967500	*	0.84178	0.978813	-0.563236	3	103968110	104024598	+	ENSMUSG00000058388	-611	1276.81	0.980027	-0.0291059	0.0702284	-0.414446	0.678548	0.981166	Phtf1	protein_coding	putative homeodomain transcription factor 1
3	103967301	103967500	*	0.84178	0.978813	-0.563236	3	103914120	103966636	+	ENSMUSG00000044098	666	314.512	1.14743	0.198406	0.205196	0.966913	0.333587	0.919377	Rsbn1	protein_coding	rosbin, round spermatid basic protein 1
3	103967401	103967600	*	0.242197	0.909156	0.735294	3	103964536	103968581	-	ENSMUSG00000089998	0	6.93305	1.15521	0.208153	0.382065	0.544812	0.585883	0.969854	Phtf1os	antisense_RNA	putative homeodomain transcription factor 1, opposite strand
3	103967401	103967600	*	0.242197	0.909156	0.735294	3	103968110	104024598	+	ENSMUSG00000058388	-511	1276.81	0.980027	-0.0291059	0.0702284	-0.414446	0.678548	0.981166	Phtf1	protein_coding	putative homeodomain transcription factor 1
3	103967401	103967600	*	0.242197	0.909156	0.735294	3	103914120	103966636	+	ENSMUSG00000044098	766	314.512	1.14743	0.198406	0.205196	0.966913	0.333587	0.919377	Rsbn1	protein_coding	rosbin, round spermatid basic protein 1
3	103967501	103967700	*	0.242197	0.909156	0.735294	3	103964536	103968581	-	ENSMUSG00000089998	0	6.93305	1.15521	0.208153	0.382065	0.544812	0.585883	0.969854	Phtf1os	antisense_RNA	putative homeodomain transcription factor 1, opposite strand
3	103967501	103967700	*	0.242197	0.909156	0.735294	3	103968110	104024598	+	ENSMUSG00000058388	-411	1276.81	0.980027	-0.0291059	0.0702284	-0.414446	0.678548	0.981166	Phtf1	protein_coding	putative homeodomain transcription factor 1
3	103967501	103967700	*	0.242197	0.909156	0.735294	3	103914120	103966636	+	ENSMUSG00000044098	866	314.512	1.14743	0.198406	0.205196	0.966913	0.333587	0.919377	Rsbn1	protein_coding	rosbin, round spermatid basic protein 1
3	103967701	103967900	*	0.313606	0.928775	1.52029	3	103964536	103968581	-	ENSMUSG00000089998	0	6.93305	1.15521	0.208153	0.382065	0.544812	0.585883	0.969854	Phtf1os	antisense_RNA	putative homeodomain transcription factor 1, opposite strand
3	103967701	103967900	*	0.313606	0.928775	1.52029	3	103968110	104024598	+	ENSMUSG00000058388	-211	1276.81	0.980027	-0.0291059	0.0702284	-0.414446	0.678548	0.981166	Phtf1	protein_coding	putative homeodomain transcription factor 1
3	103967701	103967900	*	0.313606	0.928775	1.52029	3	103914120	103966636	+	ENSMUSG00000044098	1066	314.512	1.14743	0.198406	0.205196	0.966913	0.333587	0.919377	Rsbn1	protein_coding	rosbin, round spermatid basic protein 1
3	103967801	103968000	*	0.248309	0.911121	0.885818	3	103964536	103968581	-	ENSMUSG00000089998	0	6.93305	1.15521	0.208153	0.382065	0.544812	0.585883	0.969854	Phtf1os	antisense_RNA	putative homeodomain transcription factor 1, opposite strand
3	103967801	103968000	*	0.248309	0.911121	0.885818	3	103968110	104024598	+	ENSMUSG00000058388	-111	1276.81	0.980027	-0.0291059	0.0702284	-0.414446	0.678548	0.981166	Phtf1	protein_coding	putative homeodomain transcription factor 1
3	103967801	103968000	*	0.248309	0.911121	0.885818	3	103914120	103966636	+	ENSMUSG00000044098	1166	314.512	1.14743	0.198406	0.205196	0.966913	0.333587	0.919377	Rsbn1	protein_coding	rosbin, round spermatid basic protein 1
3	103967901	103968100	*	0.444509	0.953278	-0.463062	3	103964536	103968581	-	ENSMUSG00000089998	0	6.93305	1.15521	0.208153	0.382065	0.544812	0.585883	0.969854	Phtf1os	antisense_RNA	putative homeodomain transcription factor 1, opposite strand
3	103967901	103968100	*	0.444509	0.953278	-0.463062	3	103968110	104024598	+	ENSMUSG00000058388	-11	1276.81	0.980027	-0.0291059	0.0702284	-0.414446	0.678548	0.981166	Phtf1	protein_coding	putative homeodomain transcription factor 1
3	103967901	103968100	*	0.444509	0.953278	-0.463062	3	103914120	103966636	+	ENSMUSG00000044098	1266	314.512	1.14743	0.198406	0.205196	0.966913	0.333587	0.919377	Rsbn1	protein_coding	rosbin, round spermatid basic protein 1
3	103968801	103969000	*	0.342625	0.935968	1.13245	3	103968110	104024598	+	ENSMUSG00000058388	0	1276.81	0.980027	-0.0291059	0.0702284	-0.414446	0.678548	0.981166	Phtf1	protein_coding	putative homeodomain transcription factor 1
3	103968801	103969000	*	0.342625	0.935968	1.13245	3	103964536	103968581	-	ENSMUSG00000089998	-221	6.93305	1.15521	0.208153	0.382065	0.544812	0.585883	0.969854	Phtf1os	antisense_RNA	putative homeodomain transcription factor 1, opposite strand
3	103968901	103969100	*	0.79414	0.976444	-0.183242	3	103968110	104024598	+	ENSMUSG00000058388	0	1276.81	0.980027	-0.0291059	0.0702284	-0.414446	0.678548	0.981166	Phtf1	protein_coding	putative homeodomain transcription factor 1
3	103968901	103969100	*	0.79414	0.976444	-0.183242	3	103964536	103968581	-	ENSMUSG00000089998	-321	6.93305	1.15521	0.208153	0.382065	0.544812	0.585883	0.969854	Phtf1os	antisense_RNA	putative homeodomain transcription factor 1, opposite strand
3	103969001	103969200	*	0.471408	0.956197	-0.495881	3	103968110	104024598	+	ENSMUSG00000058388	0	1276.81	0.980027	-0.0291059	0.0702284	-0.414446	0.678548	0.981166	Phtf1	protein_coding	putative homeodomain transcription factor 1
3	103969001	103969200	*	0.471408	0.956197	-0.495881	3	103964536	103968581	-	ENSMUSG00000089998	-421	6.93305	1.15521	0.208153	0.382065	0.544812	0.585883	0.969854	Phtf1os	antisense_RNA	putative homeodomain transcription factor 1, opposite strand
3	104010401	104010600	*	0.607213	0.967099	-3.31429	3	103968110	104024598	+	ENSMUSG00000058388	0	1276.81	0.980027	-0.0291059	0.0702284	-0.414446	0.678548	0.981166	Phtf1	protein_coding	putative homeodomain transcription factor 1
3	104010501	104010700	*	0.607213	0.967099	-3.31429	3	103968110	104024598	+	ENSMUSG00000058388	0	1276.81	0.980027	-0.0291059	0.0702284	-0.414446	0.678548	0.981166	Phtf1	protein_coding	putative homeodomain transcription factor 1
3	104019301	104019500	*	0.924044	0.981472	-0.717098	3	103968110	104024598	+	ENSMUSG00000058388	0	1276.81	0.980027	-0.0291059	0.0702284	-0.414446	0.678548	0.981166	Phtf1	protein_coding	putative homeodomain transcription factor 1
3	104019301	104019500	*	0.924044	0.981472	-0.717098	3	104013259	104220374	-	ENSMUSG00000052539	0	494.618	1.16835	0.224472	0.168418	1.33282	0.18259	0.892145	Magi3	protein_coding	membrane associated guanylate kinase, WW and PDZ domain containing 3
3	104019401	104019600	*	0.924044	0.981472	-0.717098	3	103968110	104024598	+	ENSMUSG00000058388	0	1276.81	0.980027	-0.0291059	0.0702284	-0.414446	0.678548	0.981166	Phtf1	protein_coding	putative homeodomain transcription factor 1
3	104019401	104019600	*	0.924044	0.981472	-0.717098	3	104013259	104220374	-	ENSMUSG00000052539	0	494.618	1.16835	0.224472	0.168418	1.33282	0.18259	0.892145	Magi3	protein_coding	membrane associated guanylate kinase, WW and PDZ domain containing 3
3	104020001	104020200	*	0.330982	0.932637	3.07179	3	103968110	104024598	+	ENSMUSG00000058388	0	1276.81	0.980027	-0.0291059	0.0702284	-0.414446	0.678548	0.981166	Phtf1	protein_coding	putative homeodomain transcription factor 1
3	104020001	104020200	*	0.330982	0.932637	3.07179	3	104013259	104220374	-	ENSMUSG00000052539	0	494.618	1.16835	0.224472	0.168418	1.33282	0.18259	0.892145	Magi3	protein_coding	membrane associated guanylate kinase, WW and PDZ domain containing 3
3	104020101	104020300	*	0.699728	0.972307	-1.09646	3	103968110	104024598	+	ENSMUSG00000058388	0	1276.81	0.980027	-0.0291059	0.0702284	-0.414446	0.678548	0.981166	Phtf1	protein_coding	putative homeodomain transcription factor 1
3	104020101	104020300	*	0.699728	0.972307	-1.09646	3	104013259	104220374	-	ENSMUSG00000052539	0	494.618	1.16835	0.224472	0.168418	1.33282	0.18259	0.892145	Magi3	protein_coding	membrane associated guanylate kinase, WW and PDZ domain containing 3
3	104020201	104020400	*	0.374462	0.942205	-1.53648	3	103968110	104024598	+	ENSMUSG00000058388	0	1276.81	0.980027	-0.0291059	0.0702284	-0.414446	0.678548	0.981166	Phtf1	protein_coding	putative homeodomain transcription factor 1
3	104020201	104020400	*	0.374462	0.942205	-1.53648	3	104013259	104220374	-	ENSMUSG00000052539	0	494.618	1.16835	0.224472	0.168418	1.33282	0.18259	0.892145	Magi3	protein_coding	membrane associated guanylate kinase, WW and PDZ domain containing 3
3	104020301	104020500	*	0.519671	0.959248	-1.30142	3	103968110	104024598	+	ENSMUSG00000058388	0	1276.81	0.980027	-0.0291059	0.0702284	-0.414446	0.678548	0.981166	Phtf1	protein_coding	putative homeodomain transcription factor 1
3	104020301	104020500	*	0.519671	0.959248	-1.30142	3	104013259	104220374	-	ENSMUSG00000052539	0	494.618	1.16835	0.224472	0.168418	1.33282	0.18259	0.892145	Magi3	protein_coding	membrane associated guanylate kinase, WW and PDZ domain containing 3
3	104026101	104026300	*	0.0461437	0.724805	5.08047	3	104013259	104220374	-	ENSMUSG00000052539	0	494.618	1.16835	0.224472	0.168418	1.33282	0.18259	0.892145	Magi3	protein_coding	membrane associated guanylate kinase, WW and PDZ domain containing 3
3	104026101	104026300	*	0.0461437	0.724805	5.08047	3	103968110	104024598	+	ENSMUSG00000058388	1504	1276.81	0.980027	-0.0291059	0.0702284	-0.414446	0.678548	0.981166	Phtf1	protein_coding	putative homeodomain transcription factor 1
3	104026201	104026400	*	0.11609	0.836807	3.76519	3	104013259	104220374	-	ENSMUSG00000052539	0	494.618	1.16835	0.224472	0.168418	1.33282	0.18259	0.892145	Magi3	protein_coding	membrane associated guanylate kinase, WW and PDZ domain containing 3
3	104026201	104026400	*	0.11609	0.836807	3.76519	3	103968110	104024598	+	ENSMUSG00000058388	1604	1276.81	0.980027	-0.0291059	0.0702284	-0.414446	0.678548	0.981166	Phtf1	protein_coding	putative homeodomain transcription factor 1
3	104026301	104026500	*	0.947159	0.981812	0.27232	3	104013259	104220374	-	ENSMUSG00000052539	0	494.618	1.16835	0.224472	0.168418	1.33282	0.18259	0.892145	Magi3	protein_coding	membrane associated guanylate kinase, WW and PDZ domain containing 3
3	104026301	104026500	*	0.947159	0.981812	0.27232	3	103968110	104024598	+	ENSMUSG00000058388	1704	1276.81	0.980027	-0.0291059	0.0702284	-0.414446	0.678548	0.981166	Phtf1	protein_coding	putative homeodomain transcription factor 1
3	104026401	104026600	*	0.705811	0.97267	-1.718	3	104013259	104220374	-	ENSMUSG00000052539	0	494.618	1.16835	0.224472	0.168418	1.33282	0.18259	0.892145	Magi3	protein_coding	membrane associated guanylate kinase, WW and PDZ domain containing 3
3	104026401	104026600	*	0.705811	0.97267	-1.718	3	103968110	104024598	+	ENSMUSG00000058388	1804	1276.81	0.980027	-0.0291059	0.0702284	-0.414446	0.678548	0.981166	Phtf1	protein_coding	putative homeodomain transcription factor 1
3	104089301	104089500	*	0.136748	0.85342	-3.54267	3	104013259	104220374	-	ENSMUSG00000052539	0	494.618	1.16835	0.224472	0.168418	1.33282	0.18259	0.892145	Magi3	protein_coding	membrane associated guanylate kinase, WW and PDZ domain containing 3
3	104089401	104089600	*	0.136748	0.85342	-3.54267	3	104013259	104220374	-	ENSMUSG00000052539	0	494.618	1.16835	0.224472	0.168418	1.33282	0.18259	0.892145	Magi3	protein_coding	membrane associated guanylate kinase, WW and PDZ domain containing 3
3	104089501	104089700	*	0.66258	0.970755	-2.34554	3	104013259	104220374	-	ENSMUSG00000052539	0	494.618	1.16835	0.224472	0.168418	1.33282	0.18259	0.892145	Magi3	protein_coding	membrane associated guanylate kinase, WW and PDZ domain containing 3
3	104089601	104089800	*	0.130231	0.8474	-5.05029	3	104013259	104220374	-	ENSMUSG00000052539	0	494.618	1.16835	0.224472	0.168418	1.33282	0.18259	0.892145	Magi3	protein_coding	membrane associated guanylate kinase, WW and PDZ domain containing 3
3	104089701	104089900	*	0.278306	0.920043	-6.33629	3	104013259	104220374	-	ENSMUSG00000052539	0	494.618	1.16835	0.224472	0.168418	1.33282	0.18259	0.892145	Magi3	protein_coding	membrane associated guanylate kinase, WW and PDZ domain containing 3
3	104142501	104142700	*	0.791601	0.97631	1.43773	3	104013259	104220374	-	ENSMUSG00000052539	0	494.618	1.16835	0.224472	0.168418	1.33282	0.18259	0.892145	Magi3	protein_coding	membrane associated guanylate kinase, WW and PDZ domain containing 3
3	104218801	104219000	*	0.366591	0.940894	-1.67499	3	104013259	104220374	-	ENSMUSG00000052539	0	494.618	1.16835	0.224472	0.168418	1.33282	0.18259	0.892145	Magi3	protein_coding	membrane associated guanylate kinase, WW and PDZ domain containing 3
3	104218901	104219100	*	0.947713	0.981812	-0.0779469	3	104013259	104220374	-	ENSMUSG00000052539	0	494.618	1.16835	0.224472	0.168418	1.33282	0.18259	0.892145	Magi3	protein_coding	membrane associated guanylate kinase, WW and PDZ domain containing 3
3	104219001	104219200	*	0.388881	0.945279	0.770176	3	104013259	104220374	-	ENSMUSG00000052539	0	494.618	1.16835	0.224472	0.168418	1.33282	0.18259	0.892145	Magi3	protein_coding	membrane associated guanylate kinase, WW and PDZ domain containing 3
3	104219101	104219300	*	0.972295	0.982139	-0.0335977	3	104013259	104220374	-	ENSMUSG00000052539	0	494.618	1.16835	0.224472	0.168418	1.33282	0.18259	0.892145	Magi3	protein_coding	membrane associated guanylate kinase, WW and PDZ domain containing 3
3	104220701	104220900	*	0.798268	0.97677	-0.26409	3	104013259	104220374	-	ENSMUSG00000052539	-328	494.618	1.16835	0.224472	0.168418	1.33282	0.18259	0.892145	Magi3	protein_coding	membrane associated guanylate kinase, WW and PDZ domain containing 3
3	104220801	104221000	*	0.53528	0.960828	-0.242064	3	104013259	104220374	-	ENSMUSG00000052539	-428	494.618	1.16835	0.224472	0.168418	1.33282	0.18259	0.892145	Magi3	protein_coding	membrane associated guanylate kinase, WW and PDZ domain containing 3
3	104220901	104221100	*	0.772394	0.975455	0.177823	3	104013259	104220374	-	ENSMUSG00000052539	-528	494.618	1.16835	0.224472	0.168418	1.33282	0.18259	0.892145	Magi3	protein_coding	membrane associated guanylate kinase, WW and PDZ domain containing 3
3	104221001	104221200	*	0.42976	0.951001	0.934986	3	104013259	104220374	-	ENSMUSG00000052539	-628	494.618	1.16835	0.224472	0.168418	1.33282	0.18259	0.892145	Magi3	protein_coding	membrane associated guanylate kinase, WW and PDZ domain containing 3
3	104221101	104221300	*	0.478514	0.956542	-1.53456	3	104013259	104220374	-	ENSMUSG00000052539	-728	494.618	1.16835	0.224472	0.168418	1.33282	0.18259	0.892145	Magi3	protein_coding	membrane associated guanylate kinase, WW and PDZ domain containing 3
3	104221201	104221400	*	0.57571	0.964335	-1.90738	3	104013259	104220374	-	ENSMUSG00000052539	-828	494.618	1.16835	0.224472	0.168418	1.33282	0.18259	0.892145	Magi3	protein_coding	membrane associated guanylate kinase, WW and PDZ domain containing 3
3	104221301	104221500	*	0.036797	0.694539	-6.47299	3	104013259	104220374	-	ENSMUSG00000052539	-928	494.618	1.16835	0.224472	0.168418	1.33282	0.18259	0.892145	Magi3	protein_coding	membrane associated guanylate kinase, WW and PDZ domain containing 3
3	104221401	104221600	*	0.0173214	0.587699	-7.54763	3	104013259	104220374	-	ENSMUSG00000052539	-1028	494.618	1.16835	0.224472	0.168418	1.33282	0.18259	0.892145	Magi3	protein_coding	membrane associated guanylate kinase, WW and PDZ domain containing 3
3	104457301	104457500	*	0.0548036	0.749572	7.20215	3	104453984	104511856	-	ENSMUSG00000032913	0	624.953	0.999464	-0.000772894	0.134167	-0.00576071	0.995404	0.998854	Lrig2	protein_coding	leucine-rich repeats and immunoglobulin-like domains 2
3	104457401	104457600	*	0.231305	0.905481	2.97043	3	104453984	104511856	-	ENSMUSG00000032913	0	624.953	0.999464	-0.000772894	0.134167	-0.00576071	0.995404	0.998854	Lrig2	protein_coding	leucine-rich repeats and immunoglobulin-like domains 2
3	104457501	104457700	*	0.813585	0.977367	0.684932	3	104453984	104511856	-	ENSMUSG00000032913	0	624.953	0.999464	-0.000772894	0.134167	-0.00576071	0.995404	0.998854	Lrig2	protein_coding	leucine-rich repeats and immunoglobulin-like domains 2
3	104512001	104512200	*	0.498659	0.957572	-0.444025	3	104453984	104511856	-	ENSMUSG00000032913	-146	624.953	0.999464	-0.000772894	0.134167	-0.00576071	0.995404	0.998854	Lrig2	protein_coding	leucine-rich repeats and immunoglobulin-like domains 2
3	104512101	104512300	*	0.726555	0.973535	-0.221893	3	104453984	104511856	-	ENSMUSG00000032913	-246	624.953	0.999464	-0.000772894	0.134167	-0.00576071	0.995404	0.998854	Lrig2	protein_coding	leucine-rich repeats and immunoglobulin-like domains 2
3	104512301	104512500	*	0.0818732	0.797609	1.51943	3	104453984	104511856	-	ENSMUSG00000032913	-446	624.953	0.999464	-0.000772894	0.134167	-0.00576071	0.995404	0.998854	Lrig2	protein_coding	leucine-rich repeats and immunoglobulin-like domains 2
3	104512401	104512600	*	0.594767	0.966174	0.442171	3	104453984	104511856	-	ENSMUSG00000032913	-546	624.953	0.999464	-0.000772894	0.134167	-0.00576071	0.995404	0.998854	Lrig2	protein_coding	leucine-rich repeats and immunoglobulin-like domains 2
3	104512501	104512700	*	0.991757	0.982571	-0.0444077	3	104453984	104511856	-	ENSMUSG00000032913	-646	624.953	0.999464	-0.000772894	0.134167	-0.00576071	0.995404	0.998854	Lrig2	protein_coding	leucine-rich repeats and immunoglobulin-like domains 2
3	104512601	104512800	*	0.419135	0.949475	4.34783	3	104453984	104511856	-	ENSMUSG00000032913	-746	624.953	0.999464	-0.000772894	0.134167	-0.00576071	0.995404	0.998854	Lrig2	protein_coding	leucine-rich repeats and immunoglobulin-like domains 2
3	104513001	104513200	*	0.551023	0.962089	-3.21809	3	104453984	104511856	-	ENSMUSG00000032913	-1146	624.953	0.999464	-0.000772894	0.134167	-0.00576071	0.995404	0.998854	Lrig2	protein_coding	leucine-rich repeats and immunoglobulin-like domains 2
3	104513101	104513300	*	0.551023	0.962089	-3.21809	3	104453984	104511856	-	ENSMUSG00000032913	-1246	624.953	0.999464	-0.000772894	0.134167	-0.00576071	0.995404	0.998854	Lrig2	protein_coding	leucine-rich repeats and immunoglobulin-like domains 2
3	104637601	104637800	*	0.789676	0.976164	-0.317949	3	104638668	104658462	+	ENSMUSG00000032902	-869	2057.9	1.02731	0.0388672	0.220285	0.176441	0.859948	0.993956	Slc16a1	protein_coding	solute carrier family 16 (monocarboxylic acid transporters), member 1
3	104637701	104637900	*	0.44918	0.953941	0.478387	3	104638668	104658462	+	ENSMUSG00000032902	-769	2057.9	1.02731	0.0388672	0.220285	0.176441	0.859948	0.993956	Slc16a1	protein_coding	solute carrier family 16 (monocarboxylic acid transporters), member 1
3	104637801	104638000	*	0.290231	0.922985	0.530651	3	104638668	104658462	+	ENSMUSG00000032902	-669	2057.9	1.02731	0.0388672	0.220285	0.176441	0.859948	0.993956	Slc16a1	protein_coding	solute carrier family 16 (monocarboxylic acid transporters), member 1
3	104637901	104638100	*	0.305151	0.926959	0.470531	3	104638668	104658462	+	ENSMUSG00000032902	-569	2057.9	1.02731	0.0388672	0.220285	0.176441	0.859948	0.993956	Slc16a1	protein_coding	solute carrier family 16 (monocarboxylic acid transporters), member 1
3	104638001	104638200	*	0.321932	0.930536	0.501446	3	104638668	104658462	+	ENSMUSG00000032902	-469	2057.9	1.02731	0.0388672	0.220285	0.176441	0.859948	0.993956	Slc16a1	protein_coding	solute carrier family 16 (monocarboxylic acid transporters), member 1
3	104638101	104638300	*	0.379977	0.943372	0.569776	3	104638668	104658462	+	ENSMUSG00000032902	-369	2057.9	1.02731	0.0388672	0.220285	0.176441	0.859948	0.993956	Slc16a1	protein_coding	solute carrier family 16 (monocarboxylic acid transporters), member 1
3	104639401	104639600	*	0.694522	0.972261	0.28903	3	104638668	104658462	+	ENSMUSG00000032902	0	2057.9	1.02731	0.0388672	0.220285	0.176441	0.859948	0.993956	Slc16a1	protein_coding	solute carrier family 16 (monocarboxylic acid transporters), member 1
3	104639501	104639700	*	0.890618	0.980564	0.0640608	3	104638668	104658462	+	ENSMUSG00000032902	0	2057.9	1.02731	0.0388672	0.220285	0.176441	0.859948	0.993956	Slc16a1	protein_coding	solute carrier family 16 (monocarboxylic acid transporters), member 1
3	104639601	104639800	*	0.851488	0.978813	-0.197759	3	104638668	104658462	+	ENSMUSG00000032902	0	2057.9	1.02731	0.0388672	0.220285	0.176441	0.859948	0.993956	Slc16a1	protein_coding	solute carrier family 16 (monocarboxylic acid transporters), member 1
3	104639801	104640000	*	0.780114	0.975888	-0.832441	3	104638668	104658462	+	ENSMUSG00000032902	0	2057.9	1.02731	0.0388672	0.220285	0.176441	0.859948	0.993956	Slc16a1	protein_coding	solute carrier family 16 (monocarboxylic acid transporters), member 1
3	104639901	104640100	*	0.81268	0.977367	0.841346	3	104638668	104658462	+	ENSMUSG00000032902	0	2057.9	1.02731	0.0388672	0.220285	0.176441	0.859948	0.993956	Slc16a1	protein_coding	solute carrier family 16 (monocarboxylic acid transporters), member 1
3	104641301	104641500	*	0.08445	0.800772	-10.5569	3	104638668	104658462	+	ENSMUSG00000032902	0	2057.9	1.02731	0.0388672	0.220285	0.176441	0.859948	0.993956	Slc16a1	protein_coding	solute carrier family 16 (monocarboxylic acid transporters), member 1
3	104641401	104641600	*	0.08445	0.800772	-10.5569	3	104638668	104658462	+	ENSMUSG00000032902	0	2057.9	1.02731	0.0388672	0.220285	0.176441	0.859948	0.993956	Slc16a1	protein_coding	solute carrier family 16 (monocarboxylic acid transporters), member 1
3	104641601	104641800	*	0.576915	0.964389	1.8805	3	104638668	104658462	+	ENSMUSG00000032902	0	2057.9	1.02731	0.0388672	0.220285	0.176441	0.859948	0.993956	Slc16a1	protein_coding	solute carrier family 16 (monocarboxylic acid transporters), member 1
3	104641701	104641900	*	0.576915	0.964389	1.8805	3	104638668	104658462	+	ENSMUSG00000032902	0	2057.9	1.02731	0.0388672	0.220285	0.176441	0.859948	0.993956	Slc16a1	protein_coding	solute carrier family 16 (monocarboxylic acid transporters), member 1
3	104643501	104643700	*	0.448386	0.953848	-2.03654	3	104638668	104658462	+	ENSMUSG00000032902	0	2057.9	1.02731	0.0388672	0.220285	0.176441	0.859948	0.993956	Slc16a1	protein_coding	solute carrier family 16 (monocarboxylic acid transporters), member 1
3	104643601	104643800	*	0.844424	0.978813	-0.442495	3	104638668	104658462	+	ENSMUSG00000032902	0	2057.9	1.02731	0.0388672	0.220285	0.176441	0.859948	0.993956	Slc16a1	protein_coding	solute carrier family 16 (monocarboxylic acid transporters), member 1
3	104643701	104643900	*	0.781031	0.975888	1.0509	3	104638668	104658462	+	ENSMUSG00000032902	0	2057.9	1.02731	0.0388672	0.220285	0.176441	0.859948	0.993956	Slc16a1	protein_coding	solute carrier family 16 (monocarboxylic acid transporters), member 1
3	104777401	104777600	*	0.0034164	0.381389	3.58182	3	104767406	104781840	-	ENSMUSG00000055865	0	4.30007	1.25173	0.323924	0.461303	0.702194	0.482558	0.947897	Fam19a3	protein_coding	family with sequence similarity 19, member A3
3	104777501	104777700	*	0.00301137	0.368535	3.10993	3	104767406	104781840	-	ENSMUSG00000055865	0	4.30007	1.25173	0.323924	0.461303	0.702194	0.482558	0.947897	Fam19a3	protein_coding	family with sequence similarity 19, member A3
3	104777601	104777800	*	0.248849	0.911243	2.9695	3	104767406	104781840	-	ENSMUSG00000055865	0	4.30007	1.25173	0.323924	0.461303	0.702194	0.482558	0.947897	Fam19a3	protein_coding	family with sequence similarity 19, member A3
3	104779801	104780000	*	0.661436	0.970632	-2.77639	3	104767406	104781840	-	ENSMUSG00000055865	0	4.30007	1.25173	0.323924	0.461303	0.702194	0.482558	0.947897	Fam19a3	protein_coding	family with sequence similarity 19, member A3
3	104779801	104780000	*	0.661436	0.970632	-2.77639	3	104781056	104786018	+	ENSMUSG00000002228	-1057	59.1729	1.04398	0.0620927	0.221473	0.280363	0.779199	0.989758	Ppm1j	protein_coding	protein phosphatase 1J
3	104779901	104780100	*	0.688413	0.97171	1.42661	3	104767406	104781840	-	ENSMUSG00000055865	0	4.30007	1.25173	0.323924	0.461303	0.702194	0.482558	0.947897	Fam19a3	protein_coding	family with sequence similarity 19, member A3
3	104779901	104780100	*	0.688413	0.97171	1.42661	3	104781056	104786018	+	ENSMUSG00000002228	-957	59.1729	1.04398	0.0620927	0.221473	0.280363	0.779199	0.989758	Ppm1j	protein_coding	protein phosphatase 1J
3	104780001	104780200	*	0.181219	0.885024	1.88352	3	104767406	104781840	-	ENSMUSG00000055865	0	4.30007	1.25173	0.323924	0.461303	0.702194	0.482558	0.947897	Fam19a3	protein_coding	family with sequence similarity 19, member A3
3	104780001	104780200	*	0.181219	0.885024	1.88352	3	104781056	104786018	+	ENSMUSG00000002228	-857	59.1729	1.04398	0.0620927	0.221473	0.280363	0.779199	0.989758	Ppm1j	protein_coding	protein phosphatase 1J
3	104780101	104780300	*	0.89786	0.980835	0.185162	3	104767406	104781840	-	ENSMUSG00000055865	0	4.30007	1.25173	0.323924	0.461303	0.702194	0.482558	0.947897	Fam19a3	protein_coding	family with sequence similarity 19, member A3
3	104780101	104780300	*	0.89786	0.980835	0.185162	3	104781056	104786018	+	ENSMUSG00000002228	-757	59.1729	1.04398	0.0620927	0.221473	0.280363	0.779199	0.989758	Ppm1j	protein_coding	protein phosphatase 1J
3	104780201	104780400	*	0.811173	0.977247	0.549836	3	104767406	104781840	-	ENSMUSG00000055865	0	4.30007	1.25173	0.323924	0.461303	0.702194	0.482558	0.947897	Fam19a3	protein_coding	family with sequence similarity 19, member A3
3	104780201	104780400	*	0.811173	0.977247	0.549836	3	104781056	104786018	+	ENSMUSG00000002228	-657	59.1729	1.04398	0.0620927	0.221473	0.280363	0.779199	0.989758	Ppm1j	protein_coding	protein phosphatase 1J
3	104780301	104780500	*	0.96788	0.982045	0.112628	3	104767406	104781840	-	ENSMUSG00000055865	0	4.30007	1.25173	0.323924	0.461303	0.702194	0.482558	0.947897	Fam19a3	protein_coding	family with sequence similarity 19, member A3
3	104780301	104780500	*	0.96788	0.982045	0.112628	3	104781056	104786018	+	ENSMUSG00000002228	-557	59.1729	1.04398	0.0620927	0.221473	0.280363	0.779199	0.989758	Ppm1j	protein_coding	protein phosphatase 1J
3	104780401	104780600	*	0.38247	0.943941	-2.02599	3	104767406	104781840	-	ENSMUSG00000055865	0	4.30007	1.25173	0.323924	0.461303	0.702194	0.482558	0.947897	Fam19a3	protein_coding	family with sequence similarity 19, member A3
3	104780401	104780600	*	0.38247	0.943941	-2.02599	3	104781056	104786018	+	ENSMUSG00000002228	-457	59.1729	1.04398	0.0620927	0.221473	0.280363	0.779199	0.989758	Ppm1j	protein_coding	protein phosphatase 1J
3	104780501	104780700	*	0.515977	0.959216	-1.64913	3	104767406	104781840	-	ENSMUSG00000055865	0	4.30007	1.25173	0.323924	0.461303	0.702194	0.482558	0.947897	Fam19a3	protein_coding	family with sequence similarity 19, member A3
3	104780501	104780700	*	0.515977	0.959216	-1.64913	3	104781056	104786018	+	ENSMUSG00000002228	-357	59.1729	1.04398	0.0620927	0.221473	0.280363	0.779199	0.989758	Ppm1j	protein_coding	protein phosphatase 1J
3	104780601	104780800	*	0.744981	0.974236	0.42707	3	104767406	104781840	-	ENSMUSG00000055865	0	4.30007	1.25173	0.323924	0.461303	0.702194	0.482558	0.947897	Fam19a3	protein_coding	family with sequence similarity 19, member A3
3	104780601	104780800	*	0.744981	0.974236	0.42707	3	104781056	104786018	+	ENSMUSG00000002228	-257	59.1729	1.04398	0.0620927	0.221473	0.280363	0.779199	0.989758	Ppm1j	protein_coding	protein phosphatase 1J
3	104780701	104780900	*	0.54399	0.961401	0.520662	3	104767406	104781840	-	ENSMUSG00000055865	0	4.30007	1.25173	0.323924	0.461303	0.702194	0.482558	0.947897	Fam19a3	protein_coding	family with sequence similarity 19, member A3
3	104780701	104780900	*	0.54399	0.961401	0.520662	3	104781056	104786018	+	ENSMUSG00000002228	-157	59.1729	1.04398	0.0620927	0.221473	0.280363	0.779199	0.989758	Ppm1j	protein_coding	protein phosphatase 1J
3	104780801	104781000	*	0.648211	0.969673	-0.375991	3	104767406	104781840	-	ENSMUSG00000055865	0	4.30007	1.25173	0.323924	0.461303	0.702194	0.482558	0.947897	Fam19a3	protein_coding	family with sequence similarity 19, member A3
3	104780801	104781000	*	0.648211	0.969673	-0.375991	3	104781056	104786018	+	ENSMUSG00000002228	-57	59.1729	1.04398	0.0620927	0.221473	0.280363	0.779199	0.989758	Ppm1j	protein_coding	protein phosphatase 1J
3	104780901	104781100	*	0.367957	0.941134	-0.946098	3	104767406	104781840	-	ENSMUSG00000055865	0	4.30007	1.25173	0.323924	0.461303	0.702194	0.482558	0.947897	Fam19a3	protein_coding	family with sequence similarity 19, member A3
3	104780901	104781100	*	0.367957	0.941134	-0.946098	3	104781056	104786018	+	ENSMUSG00000002228	0	59.1729	1.04398	0.0620927	0.221473	0.280363	0.779199	0.989758	Ppm1j	protein_coding	protein phosphatase 1J
3	104782001	104782200	*	0.718999	0.973286	0.984609	3	104781056	104786018	+	ENSMUSG00000002228	0	59.1729	1.04398	0.0620927	0.221473	0.280363	0.779199	0.989758	Ppm1j	protein_coding	protein phosphatase 1J
3	104782001	104782200	*	0.718999	0.973286	0.984609	3	104767406	104781840	-	ENSMUSG00000055865	-162	4.30007	1.25173	0.323924	0.461303	0.702194	0.482558	0.947897	Fam19a3	protein_coding	family with sequence similarity 19, member A3
3	104782101	104782300	*	0.801216	0.976916	0.856516	3	104781056	104786018	+	ENSMUSG00000002228	0	59.1729	1.04398	0.0620927	0.221473	0.280363	0.779199	0.989758	Ppm1j	protein_coding	protein phosphatase 1J
3	104782101	104782300	*	0.801216	0.976916	0.856516	3	104767406	104781840	-	ENSMUSG00000055865	-262	4.30007	1.25173	0.323924	0.461303	0.702194	0.482558	0.947897	Fam19a3	protein_coding	family with sequence similarity 19, member A3
3	104788401	104788600	*	0.140797	0.857548	1.14631	3	104789011	104794459	+	ENSMUSG00000002233	-412	11004.4	0.975187	-0.036249	0.0657577	-0.551252	0.581461	0.969223	Rhoc	protein_coding	ras homolog family member C
3	104788501	104788700	*	0.450497	0.953942	0.454026	3	104789011	104794459	+	ENSMUSG00000002233	-312	11004.4	0.975187	-0.036249	0.0657577	-0.551252	0.581461	0.969223	Rhoc	protein_coding	ras homolog family member C
3	104790701	104790900	*	0.852316	0.978813	-0.25641	3	104789011	104794459	+	ENSMUSG00000002233	0	11004.4	0.975187	-0.036249	0.0657577	-0.551252	0.581461	0.969223	Rhoc	protein_coding	ras homolog family member C
3	104790801	104791000	*	0.418047	0.949362	0.634512	3	104789011	104794459	+	ENSMUSG00000002233	0	11004.4	0.975187	-0.036249	0.0657577	-0.551252	0.581461	0.969223	Rhoc	protein_coding	ras homolog family member C
3	104790901	104791100	*	0.483202	0.957014	0.604085	3	104789011	104794459	+	ENSMUSG00000002233	0	11004.4	0.975187	-0.036249	0.0657577	-0.551252	0.581461	0.969223	Rhoc	protein_coding	ras homolog family member C
3	104791301	104791500	*	0.934653	0.981812	0.71295	3	104789011	104794459	+	ENSMUSG00000002233	0	11004.4	0.975187	-0.036249	0.0657577	-0.551252	0.581461	0.969223	Rhoc	protein_coding	ras homolog family member C
3	104791401	104791600	*	0.0700114	0.779166	-8.29742	3	104789011	104794459	+	ENSMUSG00000002233	0	11004.4	0.975187	-0.036249	0.0657577	-0.551252	0.581461	0.969223	Rhoc	protein_coding	ras homolog family member C
3	104791801	104792000	*	0.518246	0.959248	-1.71429	3	104789011	104794459	+	ENSMUSG00000002233	0	11004.4	0.975187	-0.036249	0.0657577	-0.551252	0.581461	0.969223	Rhoc	protein_coding	ras homolog family member C
3	104791901	104792100	*	0.0506518	0.739207	-3.88891	3	104789011	104794459	+	ENSMUSG00000002233	0	11004.4	0.975187	-0.036249	0.0657577	-0.551252	0.581461	0.969223	Rhoc	protein_coding	ras homolog family member C
3	104792001	104792200	*	0.200381	0.893012	-3.84356	3	104789011	104794459	+	ENSMUSG00000002233	0	11004.4	0.975187	-0.036249	0.0657577	-0.551252	0.581461	0.969223	Rhoc	protein_coding	ras homolog family member C
3	104792101	104792300	*	0.547679	0.961757	-2.51623	3	104789011	104794459	+	ENSMUSG00000002233	0	11004.4	0.975187	-0.036249	0.0657577	-0.551252	0.581461	0.969223	Rhoc	protein_coding	ras homolog family member C
3	104796601	104796800	*	0.0612965	0.762792	7.32453	3	104794836	104818563	-	ENSMUSG00000002227	0	748.946	0.988971	-0.0160004	0.170233	-0.0939909	0.925116	0.997105	Mov10	protein_coding	Moloney leukemia virus 10
3	104796701	104796900	*	0.203121	0.89439	3.15168	3	104794836	104818563	-	ENSMUSG00000002227	0	748.946	0.988971	-0.0160004	0.170233	-0.0939909	0.925116	0.997105	Mov10	protein_coding	Moloney leukemia virus 10
3	104796801	104797000	*	0.46802	0.956091	1.29276	3	104794836	104818563	-	ENSMUSG00000002227	0	748.946	0.988971	-0.0160004	0.170233	-0.0939909	0.925116	0.997105	Mov10	protein_coding	Moloney leukemia virus 10
3	104811501	104811700	*	0.0400976	0.704028	15.345	3	104794836	104818563	-	ENSMUSG00000002227	0	748.946	0.988971	-0.0160004	0.170233	-0.0939909	0.925116	0.997105	Mov10	protein_coding	Moloney leukemia virus 10
3	104811601	104811800	*	0.0400976	0.704028	15.345	3	104794836	104818563	-	ENSMUSG00000002227	0	748.946	0.988971	-0.0160004	0.170233	-0.0939909	0.925116	0.997105	Mov10	protein_coding	Moloney leukemia virus 10
3	104812001	104812200	*	0.127511	0.845828	-7.2352	3	104794836	104818563	-	ENSMUSG00000002227	0	748.946	0.988971	-0.0160004	0.170233	-0.0939909	0.925116	0.997105	Mov10	protein_coding	Moloney leukemia virus 10
3	104812101	104812300	*	0.445728	0.953444	-2.32286	3	104794836	104818563	-	ENSMUSG00000002227	0	748.946	0.988971	-0.0160004	0.170233	-0.0939909	0.925116	0.997105	Mov10	protein_coding	Moloney leukemia virus 10
3	104812201	104812400	*	0.353062	0.938109	4.21769	3	104794836	104818563	-	ENSMUSG00000002227	0	748.946	0.988971	-0.0160004	0.170233	-0.0939909	0.925116	0.997105	Mov10	protein_coding	Moloney leukemia virus 10
3	104812301	104812500	*	0.9802	0.982397	0.0774497	3	104794836	104818563	-	ENSMUSG00000002227	0	748.946	0.988971	-0.0160004	0.170233	-0.0939909	0.925116	0.997105	Mov10	protein_coding	Moloney leukemia virus 10
3	104812401	104812600	*	0.968731	0.982071	0.0836215	3	104794836	104818563	-	ENSMUSG00000002227	0	748.946	0.988971	-0.0160004	0.170233	-0.0939909	0.925116	0.997105	Mov10	protein_coding	Moloney leukemia virus 10
3	104812501	104812700	*	0.997053	0.982571	0.0101537	3	104794836	104818563	-	ENSMUSG00000002227	0	748.946	0.988971	-0.0160004	0.170233	-0.0939909	0.925116	0.997105	Mov10	protein_coding	Moloney leukemia virus 10
3	104815901	104816100	*	0.710451	0.972823	0.687629	3	104794836	104818563	-	ENSMUSG00000002227	0	748.946	0.988971	-0.0160004	0.170233	-0.0939909	0.925116	0.997105	Mov10	protein_coding	Moloney leukemia virus 10
3	104816001	104816200	*	0.279089	0.920352	2.15792	3	104794836	104818563	-	ENSMUSG00000002227	0	748.946	0.988971	-0.0160004	0.170233	-0.0939909	0.925116	0.997105	Mov10	protein_coding	Moloney leukemia virus 10
3	104816701	104816900	*	0.557993	0.962785	1.52291	3	104794836	104818563	-	ENSMUSG00000002227	0	748.946	0.988971	-0.0160004	0.170233	-0.0939909	0.925116	0.997105	Mov10	protein_coding	Moloney leukemia virus 10
3	104816801	104817000	*	0.618327	0.968204	0.834692	3	104794836	104818563	-	ENSMUSG00000002227	0	748.946	0.988971	-0.0160004	0.170233	-0.0939909	0.925116	0.997105	Mov10	protein_coding	Moloney leukemia virus 10
3	104816901	104817100	*	0.140667	0.857403	2.97224	3	104794836	104818563	-	ENSMUSG00000002227	0	748.946	0.988971	-0.0160004	0.170233	-0.0939909	0.925116	0.997105	Mov10	protein_coding	Moloney leukemia virus 10
3	104817001	104817200	*	0.859743	0.97897	-0.915072	3	104794836	104818563	-	ENSMUSG00000002227	0	748.946	0.988971	-0.0160004	0.170233	-0.0939909	0.925116	0.997105	Mov10	protein_coding	Moloney leukemia virus 10
3	104818701	104818900	*	0.72471	0.973513	0.377468	3	104794836	104818563	-	ENSMUSG00000002227	-139	748.946	0.988971	-0.0160004	0.170233	-0.0939909	0.925116	0.997105	Mov10	protein_coding	Moloney leukemia virus 10
3	104818801	104819000	*	0.82377	0.977857	0.31621	3	104794836	104818563	-	ENSMUSG00000002227	-239	748.946	0.988971	-0.0160004	0.170233	-0.0939909	0.925116	0.997105	Mov10	protein_coding	Moloney leukemia virus 10
3	104818901	104819100	*	0.973026	0.982139	-0.0867708	3	104794836	104818563	-	ENSMUSG00000002227	-339	748.946	0.988971	-0.0160004	0.170233	-0.0939909	0.925116	0.997105	Mov10	protein_coding	Moloney leukemia virus 10
3	104863701	104863900	*	0.914978	0.980942	0.18797	3	104822779	104864505	-	ENSMUSG00000070372	0	2432.36	1.0648	0.0905824	0.143509	0.631196	0.527912	0.960174	Capza1	protein_coding	capping protein (actin filament) muscle Z-line, alpha 1
3	104863701	104863900	*	0.914978	0.980942	0.18797	3	104864503	104926860	+	ENSMUSG00000045576	-604	485.087	0.975146	-0.0363097	0.0965142	-0.376212	0.70676	0.984889	St7l	protein_coding	suppression of tumorigenicity 7-like
3	104863801	104864000	*	0.976067	0.982161	-0.0346973	3	104822779	104864505	-	ENSMUSG00000070372	0	2432.36	1.0648	0.0905824	0.143509	0.631196	0.527912	0.960174	Capza1	protein_coding	capping protein (actin filament) muscle Z-line, alpha 1
3	104863801	104864000	*	0.976067	0.982161	-0.0346973	3	104864503	104926860	+	ENSMUSG00000045576	-504	485.087	0.975146	-0.0363097	0.0965142	-0.376212	0.70676	0.984889	St7l	protein_coding	suppression of tumorigenicity 7-like
3	104864501	104864700	*	0.192099	0.890335	0.67677	3	104822779	104864505	-	ENSMUSG00000070372	0	2432.36	1.0648	0.0905824	0.143509	0.631196	0.527912	0.960174	Capza1	protein_coding	capping protein (actin filament) muscle Z-line, alpha 1
3	104864501	104864700	*	0.192099	0.890335	0.67677	3	104864503	104926860	+	ENSMUSG00000045576	0	485.087	0.975146	-0.0363097	0.0965142	-0.376212	0.70676	0.984889	St7l	protein_coding	suppression of tumorigenicity 7-like
3	104864601	104864800	*	0.585063	0.965409	0.216501	3	104864503	104926860	+	ENSMUSG00000045576	0	485.087	0.975146	-0.0363097	0.0965142	-0.376212	0.70676	0.984889	St7l	protein_coding	suppression of tumorigenicity 7-like
3	104864601	104864800	*	0.585063	0.965409	0.216501	3	104822779	104864505	-	ENSMUSG00000070372	-97	2432.36	1.0648	0.0905824	0.143509	0.631196	0.527912	0.960174	Capza1	protein_coding	capping protein (actin filament) muscle Z-line, alpha 1
3	104864701	104864900	*	0.102904	0.822358	0.782619	3	104864503	104926860	+	ENSMUSG00000045576	0	485.087	0.975146	-0.0363097	0.0965142	-0.376212	0.70676	0.984889	St7l	protein_coding	suppression of tumorigenicity 7-like
3	104864701	104864900	*	0.102904	0.822358	0.782619	3	104822779	104864505	-	ENSMUSG00000070372	-197	2432.36	1.0648	0.0905824	0.143509	0.631196	0.527912	0.960174	Capza1	protein_coding	capping protein (actin filament) muscle Z-line, alpha 1
3	104865301	104865500	*	0.625602	0.968721	0.206241	3	104864503	104926860	+	ENSMUSG00000045576	0	485.087	0.975146	-0.0363097	0.0965142	-0.376212	0.70676	0.984889	St7l	protein_coding	suppression of tumorigenicity 7-like
3	104865301	104865500	*	0.625602	0.968721	0.206241	3	104822779	104864505	-	ENSMUSG00000070372	-797	2432.36	1.0648	0.0905824	0.143509	0.631196	0.527912	0.960174	Capza1	protein_coding	capping protein (actin filament) muscle Z-line, alpha 1
3	104865401	104865600	*	0.0665533	0.773002	0.79458	3	104864503	104926860	+	ENSMUSG00000045576	0	485.087	0.975146	-0.0363097	0.0965142	-0.376212	0.70676	0.984889	St7l	protein_coding	suppression of tumorigenicity 7-like
3	104865401	104865600	*	0.0665533	0.773002	0.79458	3	104822779	104864505	-	ENSMUSG00000070372	-897	2432.36	1.0648	0.0905824	0.143509	0.631196	0.527912	0.960174	Capza1	protein_coding	capping protein (actin filament) muscle Z-line, alpha 1
3	104865501	104865700	*	0.0626525	0.765699	0.976737	3	104864503	104926860	+	ENSMUSG00000045576	0	485.087	0.975146	-0.0363097	0.0965142	-0.376212	0.70676	0.984889	St7l	protein_coding	suppression of tumorigenicity 7-like
3	104865501	104865700	*	0.0626525	0.765699	0.976737	3	104822779	104864505	-	ENSMUSG00000070372	-997	2432.36	1.0648	0.0905824	0.143509	0.631196	0.527912	0.960174	Capza1	protein_coding	capping protein (actin filament) muscle Z-line, alpha 1
3	104865601	104865800	*	0.9806	0.982478	-0.0170217	3	104864503	104926860	+	ENSMUSG00000045576	0	485.087	0.975146	-0.0363097	0.0965142	-0.376212	0.70676	0.984889	St7l	protein_coding	suppression of tumorigenicity 7-like
3	104865601	104865800	*	0.9806	0.982478	-0.0170217	3	104822779	104864505	-	ENSMUSG00000070372	-1097	2432.36	1.0648	0.0905824	0.143509	0.631196	0.527912	0.960174	Capza1	protein_coding	capping protein (actin filament) muscle Z-line, alpha 1
3	104865701	104865900	*	0.16902	0.878498	-1.84754	3	104864503	104926860	+	ENSMUSG00000045576	0	485.087	0.975146	-0.0363097	0.0965142	-0.376212	0.70676	0.984889	St7l	protein_coding	suppression of tumorigenicity 7-like
3	104865701	104865900	*	0.16902	0.878498	-1.84754	3	104822779	104864505	-	ENSMUSG00000070372	-1197	2432.36	1.0648	0.0905824	0.143509	0.631196	0.527912	0.960174	Capza1	protein_coding	capping protein (actin filament) muscle Z-line, alpha 1
3	104961101	104961300	*	0.320084	0.929966	-2.1661	3	104944805	104961709	-	ENSMUSG00000027840	0	34.0807	1.27265	0.34783	0.382949	0.908293	0.363723	0.92736	Wnt2b	protein_coding	wingless-type MMTV integration site family, member 2B
3	104961201	104961400	*	0.502657	0.957784	-0.946853	3	104944805	104961709	-	ENSMUSG00000027840	0	34.0807	1.27265	0.34783	0.382949	0.908293	0.363723	0.92736	Wnt2b	protein_coding	wingless-type MMTV integration site family, member 2B
3	105030901	105031100	*	0.537416	0.960972	-1.44421	3	105001915	105053146	-	ENSMUSG00000062127	0	1587.61	1.24534	0.316542	0.213883	1.47998	0.138879	0.880307	Cttnbp2nl	protein_coding	CTTNBP2 N-terminal like
3	105031001	105031200	*	0.466617	0.955917	-1.02577	3	105001915	105053146	-	ENSMUSG00000062127	0	1587.61	1.24534	0.316542	0.213883	1.47998	0.138879	0.880307	Cttnbp2nl	protein_coding	CTTNBP2 N-terminal like
3	105051601	105051800	*	0.65909	0.970414	-1.99145	3	105001915	105053146	-	ENSMUSG00000062127	0	1587.61	1.24534	0.316542	0.213883	1.47998	0.138879	0.880307	Cttnbp2nl	protein_coding	CTTNBP2 N-terminal like
3	105051801	105052000	*	0.918661	0.980993	-0.195242	3	105001915	105053146	-	ENSMUSG00000062127	0	1587.61	1.24534	0.316542	0.213883	1.47998	0.138879	0.880307	Cttnbp2nl	protein_coding	CTTNBP2 N-terminal like
3	105051901	105052100	*	0.918661	0.980993	-0.195242	3	105001915	105053146	-	ENSMUSG00000062127	0	1587.61	1.24534	0.316542	0.213883	1.47998	0.138879	0.880307	Cttnbp2nl	protein_coding	CTTNBP2 N-terminal like
3	105053701	105053900	*	0.367035	0.941112	-3.26234	3	105001915	105053146	-	ENSMUSG00000062127	-556	1587.61	1.24534	0.316542	0.213883	1.47998	0.138879	0.880307	Cttnbp2nl	protein_coding	CTTNBP2 N-terminal like
3	105053801	105054000	*	0.45883	0.954849	-2.34236	3	105001915	105053146	-	ENSMUSG00000062127	-656	1587.61	1.24534	0.316542	0.213883	1.47998	0.138879	0.880307	Cttnbp2nl	protein_coding	CTTNBP2 N-terminal like
3	105053901	105054100	*	0.705951	0.97267	1.49954	3	105001915	105053146	-	ENSMUSG00000062127	-756	1587.61	1.24534	0.316542	0.213883	1.47998	0.138879	0.880307	Cttnbp2nl	protein_coding	CTTNBP2 N-terminal like
3	105054801	105055000	*	0.153285	0.867154	1.0101	3	105001915	105053146	-	ENSMUSG00000062127	-1656	1587.61	1.24534	0.316542	0.213883	1.47998	0.138879	0.880307	Cttnbp2nl	protein_coding	CTTNBP2 N-terminal like
3	105054901	105055100	*	0.511713	0.958716	0.429568	3	105001915	105053146	-	ENSMUSG00000062127	-1756	1587.61	1.24534	0.316542	0.213883	1.47998	0.138879	0.880307	Cttnbp2nl	protein_coding	CTTNBP2 N-terminal like
3	105055001	105055200	*	0.677974	0.971368	0.311598	3	105001915	105053146	-	ENSMUSG00000062127	-1856	1587.61	1.24534	0.316542	0.213883	1.47998	0.138879	0.880307	Cttnbp2nl	protein_coding	CTTNBP2 N-terminal like
3	105055101	105055300	*	0.756075	0.974924	0.194003	3	105001915	105053146	-	ENSMUSG00000062127	-1956	1587.61	1.24534	0.316542	0.213883	1.47998	0.138879	0.880307	Cttnbp2nl	protein_coding	CTTNBP2 N-terminal like
3	105676101	105676300	*	0.509316	0.958431	-2.71893	3	105678270	105687574	-	ENSMUSG00000027905	1971	614.113	1.12169	0.16567	0.141376	1.17184	0.24126	0.898832	Ddx20	protein_coding	DEAD (Asp-Glu-Ala-Asp) box polypeptide 20
3	105685801	105686000	*	0.241657	0.908997	3.09524	3	105678270	105687574	-	ENSMUSG00000027905	0	614.113	1.12169	0.16567	0.141376	1.17184	0.24126	0.898832	Ddx20	protein_coding	DEAD (Asp-Glu-Ala-Asp) box polypeptide 20
3	105685901	105686100	*	0.189033	0.88872	2.87548	3	105678270	105687574	-	ENSMUSG00000027905	0	614.113	1.12169	0.16567	0.141376	1.17184	0.24126	0.898832	Ddx20	protein_coding	DEAD (Asp-Glu-Ala-Asp) box polypeptide 20
3	105686001	105686200	*	0.706126	0.97267	-1.27453	3	105678270	105687574	-	ENSMUSG00000027905	0	614.113	1.12169	0.16567	0.141376	1.17184	0.24126	0.898832	Ddx20	protein_coding	DEAD (Asp-Glu-Ala-Asp) box polypeptide 20
3	105686101	105686300	*	0.6074	0.967104	-2.19512	3	105678270	105687574	-	ENSMUSG00000027905	0	614.113	1.12169	0.16567	0.141376	1.17184	0.24126	0.898832	Ddx20	protein_coding	DEAD (Asp-Glu-Ala-Asp) box polypeptide 20
3	105686301	105686500	*	0.444644	0.953278	-1.60854	3	105678270	105687574	-	ENSMUSG00000027905	0	614.113	1.12169	0.16567	0.141376	1.17184	0.24126	0.898832	Ddx20	protein_coding	DEAD (Asp-Glu-Ala-Asp) box polypeptide 20
3	105686401	105686600	*	0.83116	0.978435	0.434803	3	105678270	105687574	-	ENSMUSG00000027905	0	614.113	1.12169	0.16567	0.141376	1.17184	0.24126	0.898832	Ddx20	protein_coding	DEAD (Asp-Glu-Ala-Asp) box polypeptide 20
3	105686501	105686700	*	0.291061	0.922985	2.47159	3	105678270	105687574	-	ENSMUSG00000027905	0	614.113	1.12169	0.16567	0.141376	1.17184	0.24126	0.898832	Ddx20	protein_coding	DEAD (Asp-Glu-Ala-Asp) box polypeptide 20
3	105686701	105686900	*	0.557402	0.962703	0.876923	3	105678270	105687574	-	ENSMUSG00000027905	0	614.113	1.12169	0.16567	0.141376	1.17184	0.24126	0.898832	Ddx20	protein_coding	DEAD (Asp-Glu-Ala-Asp) box polypeptide 20
3	105686801	105687000	*	0.0293012	0.665659	1.18369	3	105678270	105687574	-	ENSMUSG00000027905	0	614.113	1.12169	0.16567	0.141376	1.17184	0.24126	0.898832	Ddx20	protein_coding	DEAD (Asp-Glu-Ala-Asp) box polypeptide 20
3	105686901	105687100	*	0.0624738	0.765273	1.20334	3	105678270	105687574	-	ENSMUSG00000027905	0	614.113	1.12169	0.16567	0.141376	1.17184	0.24126	0.898832	Ddx20	protein_coding	DEAD (Asp-Glu-Ala-Asp) box polypeptide 20
3	105687801	105688000	*	0.0524701	0.743554	1.07175	3	105678270	105687574	-	ENSMUSG00000027905	-228	614.113	1.12169	0.16567	0.141376	1.17184	0.24126	0.898832	Ddx20	protein_coding	DEAD (Asp-Glu-Ala-Asp) box polypeptide 20
3	105687901	105688100	*	0.000538808	0.204122	1.91987	3	105678270	105687574	-	ENSMUSG00000027905	-328	614.113	1.12169	0.16567	0.141376	1.17184	0.24126	0.898832	Ddx20	protein_coding	DEAD (Asp-Glu-Ala-Asp) box polypeptide 20
3	105688001	105688200	*	0.0280168	0.658524	2.10134	3	105678270	105687574	-	ENSMUSG00000027905	-428	614.113	1.12169	0.16567	0.141376	1.17184	0.24126	0.898832	Ddx20	protein_coding	DEAD (Asp-Glu-Ala-Asp) box polypeptide 20
3	105688101	105688300	*	0.146824	0.862713	5.72344	3	105678270	105687574	-	ENSMUSG00000027905	-528	614.113	1.12169	0.16567	0.141376	1.17184	0.24126	0.898832	Ddx20	protein_coding	DEAD (Asp-Glu-Ala-Asp) box polypeptide 20
3	105688601	105688800	*	0.0643399	0.769034	5.73575	3	105678270	105687574	-	ENSMUSG00000027905	-1028	614.113	1.12169	0.16567	0.141376	1.17184	0.24126	0.898832	Ddx20	protein_coding	DEAD (Asp-Glu-Ala-Asp) box polypeptide 20
3	105688701	105688900	*	0.461602	0.955318	2.42375	3	105678270	105687574	-	ENSMUSG00000027905	-1128	614.113	1.12169	0.16567	0.141376	1.17184	0.24126	0.898832	Ddx20	protein_coding	DEAD (Asp-Glu-Ala-Asp) box polypeptide 20
3	105703901	105704100	*	0.383155	0.944037	-2.8189	3	105704599	105720842	+	ENSMUSG00000048458	-500	177.504	1.27234	0.347484	0.32469	1.0702	0.284527	0.905153	Fam212b	protein_coding	family with sequence similarity 212, member B
3	105704001	105704200	*	0.956399	0.981924	-0.119393	3	105704599	105720842	+	ENSMUSG00000048458	-400	177.504	1.27234	0.347484	0.32469	1.0702	0.284527	0.905153	Fam212b	protein_coding	family with sequence similarity 212, member B
3	105704101	105704300	*	0.184532	0.886594	-4.25296	3	105704599	105720842	+	ENSMUSG00000048458	-300	177.504	1.27234	0.347484	0.32469	1.0702	0.284527	0.905153	Fam212b	protein_coding	family with sequence similarity 212, member B
3	105704201	105704400	*	0.608981	0.967246	1.70316	3	105704599	105720842	+	ENSMUSG00000048458	-200	177.504	1.27234	0.347484	0.32469	1.0702	0.284527	0.905153	Fam212b	protein_coding	family with sequence similarity 212, member B
3	105704301	105704500	*	0.0584808	0.758005	5.86388	3	105704599	105720842	+	ENSMUSG00000048458	-100	177.504	1.27234	0.347484	0.32469	1.0702	0.284527	0.905153	Fam212b	protein_coding	family with sequence similarity 212, member B
3	105705601	105705800	*	0.266689	0.917036	-2.62344	3	105704599	105720842	+	ENSMUSG00000048458	0	177.504	1.27234	0.347484	0.32469	1.0702	0.284527	0.905153	Fam212b	protein_coding	family with sequence similarity 212, member B
3	105705701	105705900	*	0.266689	0.917036	-2.62344	3	105704599	105720842	+	ENSMUSG00000048458	0	177.504	1.27234	0.347484	0.32469	1.0702	0.284527	0.905153	Fam212b	protein_coding	family with sequence similarity 212, member B
3	105706001	105706200	*	0.916504	0.98097	0.412067	3	105704599	105720842	+	ENSMUSG00000048458	0	177.504	1.27234	0.347484	0.32469	1.0702	0.284527	0.905153	Fam212b	protein_coding	family with sequence similarity 212, member B
3	105706101	105706300	*	0.854693	0.978813	0.401865	3	105704599	105720842	+	ENSMUSG00000048458	0	177.504	1.27234	0.347484	0.32469	1.0702	0.284527	0.905153	Fam212b	protein_coding	family with sequence similarity 212, member B
3	105706201	105706400	*	0.0484793	0.732341	3.09443	3	105704599	105720842	+	ENSMUSG00000048458	0	177.504	1.27234	0.347484	0.32469	1.0702	0.284527	0.905153	Fam212b	protein_coding	family with sequence similarity 212, member B
3	105706301	105706500	*	0.239486	0.908721	3.58852	3	105704599	105720842	+	ENSMUSG00000048458	0	177.504	1.27234	0.347484	0.32469	1.0702	0.284527	0.905153	Fam212b	protein_coding	family with sequence similarity 212, member B
3	105726101	105726300	*	0.705246	0.97267	-0.863154	3	105727267	105801330	-	ENSMUSG00000068798	968	3170.29	0.991077	-0.0129302	0.0787424	-0.164209	0.869566	0.993956	Rap1a	protein_coding	RAS-related protein-1a
3	105726201	105726400	*	0.705246	0.97267	-0.863154	3	105727267	105801330	-	ENSMUSG00000068798	868	3170.29	0.991077	-0.0129302	0.0787424	-0.164209	0.869566	0.993956	Rap1a	protein_coding	RAS-related protein-1a
3	105726301	105726500	*	0.42638	0.950563	-1.74176	3	105727267	105801330	-	ENSMUSG00000068798	768	3170.29	0.991077	-0.0129302	0.0787424	-0.164209	0.869566	0.993956	Rap1a	protein_coding	RAS-related protein-1a
3	105726401	105726600	*	0.42638	0.950563	-1.74176	3	105727267	105801330	-	ENSMUSG00000068798	668	3170.29	0.991077	-0.0129302	0.0787424	-0.164209	0.869566	0.993956	Rap1a	protein_coding	RAS-related protein-1a
3	105737101	105737300	*	0.847845	0.978813	0.384096	3	105727267	105801330	-	ENSMUSG00000068798	0	3170.29	0.991077	-0.0129302	0.0787424	-0.164209	0.869566	0.993956	Rap1a	protein_coding	RAS-related protein-1a
3	105737201	105737400	*	0.332843	0.933102	-1.78429	3	105727267	105801330	-	ENSMUSG00000068798	0	3170.29	0.991077	-0.0129302	0.0787424	-0.164209	0.869566	0.993956	Rap1a	protein_coding	RAS-related protein-1a
3	105737301	105737500	*	0.0691184	0.777047	-9.10486	3	105727267	105801330	-	ENSMUSG00000068798	0	3170.29	0.991077	-0.0129302	0.0787424	-0.164209	0.869566	0.993956	Rap1a	protein_coding	RAS-related protein-1a
3	105737601	105737800	*	0.894971	0.980724	-0.209304	3	105727267	105801330	-	ENSMUSG00000068798	0	3170.29	0.991077	-0.0129302	0.0787424	-0.164209	0.869566	0.993956	Rap1a	protein_coding	RAS-related protein-1a
3	105737701	105737900	*	0.431262	0.951261	-1.03596	3	105727267	105801330	-	ENSMUSG00000068798	0	3170.29	0.991077	-0.0129302	0.0787424	-0.164209	0.869566	0.993956	Rap1a	protein_coding	RAS-related protein-1a
3	105737801	105738000	*	0.308546	0.927523	-2.8688	3	105727267	105801330	-	ENSMUSG00000068798	0	3170.29	0.991077	-0.0129302	0.0787424	-0.164209	0.869566	0.993956	Rap1a	protein_coding	RAS-related protein-1a
3	105760201	105760400	*	0.0242792	0.637985	-6.55953	3	105727267	105801330	-	ENSMUSG00000068798	0	3170.29	0.991077	-0.0129302	0.0787424	-0.164209	0.869566	0.993956	Rap1a	protein_coding	RAS-related protein-1a
3	105760301	105760500	*	0.103584	0.823124	-3.24824	3	105727267	105801330	-	ENSMUSG00000068798	0	3170.29	0.991077	-0.0129302	0.0787424	-0.164209	0.869566	0.993956	Rap1a	protein_coding	RAS-related protein-1a
3	105760401	105760600	*	0.566228	0.963431	1.12307	3	105727267	105801330	-	ENSMUSG00000068798	0	3170.29	0.991077	-0.0129302	0.0787424	-0.164209	0.869566	0.993956	Rap1a	protein_coding	RAS-related protein-1a
3	105769401	105769600	*	0.909666	0.980942	-0.24341	3	105727267	105801330	-	ENSMUSG00000068798	0	3170.29	0.991077	-0.0129302	0.0787424	-0.164209	0.869566	0.993956	Rap1a	protein_coding	RAS-related protein-1a
3	105769501	105769700	*	0.909666	0.980942	-0.24341	3	105727267	105801330	-	ENSMUSG00000068798	0	3170.29	0.991077	-0.0129302	0.0787424	-0.164209	0.869566	0.993956	Rap1a	protein_coding	RAS-related protein-1a
3	105796701	105796900	*	0.760938	0.975229	-2.37037	3	105727267	105801330	-	ENSMUSG00000068798	0	3170.29	0.991077	-0.0129302	0.0787424	-0.164209	0.869566	0.993956	Rap1a	protein_coding	RAS-related protein-1a
3	105796801	105797000	*	0.521189	0.959518	-3.22773	3	105727267	105801330	-	ENSMUSG00000068798	0	3170.29	0.991077	-0.0129302	0.0787424	-0.164209	0.869566	0.993956	Rap1a	protein_coding	RAS-related protein-1a
3	105796901	105797100	*	0.866294	0.979334	-1.02912	3	105727267	105801330	-	ENSMUSG00000068798	0	3170.29	0.991077	-0.0129302	0.0787424	-0.164209	0.869566	0.993956	Rap1a	protein_coding	RAS-related protein-1a
3	105799901	105800100	*	0.329901	0.932305	2.37527	3	105727267	105801330	-	ENSMUSG00000068798	0	3170.29	0.991077	-0.0129302	0.0787424	-0.164209	0.869566	0.993956	Rap1a	protein_coding	RAS-related protein-1a
3	105800001	105800200	*	0.379433	0.94334	2.14202	3	105727267	105801330	-	ENSMUSG00000068798	0	3170.29	0.991077	-0.0129302	0.0787424	-0.164209	0.869566	0.993956	Rap1a	protein_coding	RAS-related protein-1a
3	105800201	105800400	*	0.650488	0.969796	0.278846	3	105727267	105801330	-	ENSMUSG00000068798	0	3170.29	0.991077	-0.0129302	0.0787424	-0.164209	0.869566	0.993956	Rap1a	protein_coding	RAS-related protein-1a
3	105800301	105800500	*	0.259293	0.914411	0.610835	3	105727267	105801330	-	ENSMUSG00000068798	0	3170.29	0.991077	-0.0129302	0.0787424	-0.164209	0.869566	0.993956	Rap1a	protein_coding	RAS-related protein-1a
3	105800401	105800600	*	0.17166	0.880025	0.614968	3	105727267	105801330	-	ENSMUSG00000068798	0	3170.29	0.991077	-0.0129302	0.0787424	-0.164209	0.869566	0.993956	Rap1a	protein_coding	RAS-related protein-1a
3	105800501	105800700	*	0.282382	0.920951	0.541427	3	105727267	105801330	-	ENSMUSG00000068798	0	3170.29	0.991077	-0.0129302	0.0787424	-0.164209	0.869566	0.993956	Rap1a	protein_coding	RAS-related protein-1a
3	105800601	105800800	*	0.180307	0.884549	0.603297	3	105727267	105801330	-	ENSMUSG00000068798	0	3170.29	0.991077	-0.0129302	0.0787424	-0.164209	0.869566	0.993956	Rap1a	protein_coding	RAS-related protein-1a
3	105802001	105802200	*	0.949067	0.981812	-0.480028	3	105727267	105801330	-	ENSMUSG00000068798	-672	3170.29	0.991077	-0.0129302	0.0787424	-0.164209	0.869566	0.993956	Rap1a	protein_coding	RAS-related protein-1a
3	105802101	105802300	*	0.0139368	0.557334	-9.02965	3	105727267	105801330	-	ENSMUSG00000068798	-772	3170.29	0.991077	-0.0129302	0.0787424	-0.164209	0.869566	0.993956	Rap1a	protein_coding	RAS-related protein-1a
3	105802201	105802400	*	0.170194	0.879465	-8.61417	3	105727267	105801330	-	ENSMUSG00000068798	-872	3170.29	0.991077	-0.0129302	0.0787424	-0.164209	0.869566	0.993956	Rap1a	protein_coding	RAS-related protein-1a
3	105892901	105893100	*	0.131501	0.848356	-7.776	3	105870907	105924036	+	ENSMUSG00000074344	0	39.2246	1.09124	0.125968	0.284577	0.44265	0.658019	0.978469	Tmigd3	protein_coding	transmembrane and immunoglobulin domain containing 3
3	105893001	105893200	*	0.721834	0.973513	-1.52149	3	105870907	105924036	+	ENSMUSG00000074344	0	39.2246	1.09124	0.125968	0.284577	0.44265	0.658019	0.978469	Tmigd3	protein_coding	transmembrane and immunoglobulin domain containing 3
3	105893101	105893300	*	0.730118	0.973725	1.07435	3	105870907	105924036	+	ENSMUSG00000074344	0	39.2246	1.09124	0.125968	0.284577	0.44265	0.658019	0.978469	Tmigd3	protein_coding	transmembrane and immunoglobulin domain containing 3
3	105893201	105893400	*	0.683369	0.971535	-1.44928	3	105870907	105924036	+	ENSMUSG00000074344	0	39.2246	1.09124	0.125968	0.284577	0.44265	0.658019	0.978469	Tmigd3	protein_coding	transmembrane and immunoglobulin domain containing 3
3	105893301	105893500	*	0.06571	0.772065	-4.83862	3	105870907	105924036	+	ENSMUSG00000074344	0	39.2246	1.09124	0.125968	0.284577	0.44265	0.658019	0.978469	Tmigd3	protein_coding	transmembrane and immunoglobulin domain containing 3
3	105893401	105893600	*	0.102506	0.821972	5.55103	3	105870907	105924036	+	ENSMUSG00000074344	0	39.2246	1.09124	0.125968	0.284577	0.44265	0.658019	0.978469	Tmigd3	protein_coding	transmembrane and immunoglobulin domain containing 3
3	105893901	105894100	*	0.770403	0.975454	0.840816	3	105870907	105924036	+	ENSMUSG00000074344	0	39.2246	1.09124	0.125968	0.284577	0.44265	0.658019	0.978469	Tmigd3	protein_coding	transmembrane and immunoglobulin domain containing 3
3	105894001	105894200	*	0.60318	0.966941	0.845257	3	105870907	105924036	+	ENSMUSG00000074344	0	39.2246	1.09124	0.125968	0.284577	0.44265	0.658019	0.978469	Tmigd3	protein_coding	transmembrane and immunoglobulin domain containing 3
3	105894101	105894300	*	0.663251	0.97078	0.471047	3	105870907	105924036	+	ENSMUSG00000074344	0	39.2246	1.09124	0.125968	0.284577	0.44265	0.658019	0.978469	Tmigd3	protein_coding	transmembrane and immunoglobulin domain containing 3
3	105894401	105894600	*	0.0364962	0.693119	-2.05081	3	105870907	105924036	+	ENSMUSG00000074344	0	39.2246	1.09124	0.125968	0.284577	0.44265	0.658019	0.978469	Tmigd3	protein_coding	transmembrane and immunoglobulin domain containing 3
3	105894501	105894700	*	0.239625	0.908761	-1.26619	3	105870907	105924036	+	ENSMUSG00000074344	0	39.2246	1.09124	0.125968	0.284577	0.44265	0.658019	0.978469	Tmigd3	protein_coding	transmembrane and immunoglobulin domain containing 3
3	105894601	105894800	*	0.222297	0.901944	-10.6285	3	105870907	105924036	+	ENSMUSG00000074344	0	39.2246	1.09124	0.125968	0.284577	0.44265	0.658019	0.978469	Tmigd3	protein_coding	transmembrane and immunoglobulin domain containing 3
3	105895201	105895400	*	0.241895	0.909022	-5.99333	3	105870907	105924036	+	ENSMUSG00000074344	0	39.2246	1.09124	0.125968	0.284577	0.44265	0.658019	0.978469	Tmigd3	protein_coding	transmembrane and immunoglobulin domain containing 3
3	105895301	105895500	*	0.997177	0.982571	0.00317663	3	105870907	105924036	+	ENSMUSG00000074344	0	39.2246	1.09124	0.125968	0.284577	0.44265	0.658019	0.978469	Tmigd3	protein_coding	transmembrane and immunoglobulin domain containing 3
3	105895401	105895600	*	0.542183	0.961257	-2.25373	3	105870907	105924036	+	ENSMUSG00000074344	0	39.2246	1.09124	0.125968	0.284577	0.44265	0.658019	0.978469	Tmigd3	protein_coding	transmembrane and immunoglobulin domain containing 3
3	105898201	105898400	*	0.769694	0.975454	0.923458	3	105870907	105924036	+	ENSMUSG00000074344	0	39.2246	1.09124	0.125968	0.284577	0.44265	0.658019	0.978469	Tmigd3	protein_coding	transmembrane and immunoglobulin domain containing 3
3	105898301	105898500	*	0.989539	0.982571	-0.0223964	3	105870907	105924036	+	ENSMUSG00000074344	0	39.2246	1.09124	0.125968	0.284577	0.44265	0.658019	0.978469	Tmigd3	protein_coding	transmembrane and immunoglobulin domain containing 3
3	105899701	105899900	*	0.119491	0.839059	-2.65454	3	105870907	105924036	+	ENSMUSG00000074344	0	39.2246	1.09124	0.125968	0.284577	0.44265	0.658019	0.978469	Tmigd3	protein_coding	transmembrane and immunoglobulin domain containing 3
3	105899801	105900000	*	0.259043	0.914324	-1.55698	3	105870907	105924036	+	ENSMUSG00000074344	0	39.2246	1.09124	0.125968	0.284577	0.44265	0.658019	0.978469	Tmigd3	protein_coding	transmembrane and immunoglobulin domain containing 3
3	105899901	105900100	*	0.785631	0.975888	-0.782021	3	105870907	105924036	+	ENSMUSG00000074344	0	39.2246	1.09124	0.125968	0.284577	0.44265	0.658019	0.978469	Tmigd3	protein_coding	transmembrane and immunoglobulin domain containing 3
3	105900001	105900200	*	0.329717	0.932259	-3.32181	3	105870907	105924036	+	ENSMUSG00000074344	0	39.2246	1.09124	0.125968	0.284577	0.44265	0.658019	0.978469	Tmigd3	protein_coding	transmembrane and immunoglobulin domain containing 3
3	105900101	105900300	*	0.329717	0.932259	-3.32181	3	105870907	105924036	+	ENSMUSG00000074344	0	39.2246	1.09124	0.125968	0.284577	0.44265	0.658019	0.978469	Tmigd3	protein_coding	transmembrane and immunoglobulin domain containing 3
3	105904401	105904600	*	0.966411	0.982024	-0.218403	3	105870907	105924036	+	ENSMUSG00000074344	0	39.2246	1.09124	0.125968	0.284577	0.44265	0.658019	0.978469	Tmigd3	protein_coding	transmembrane and immunoglobulin domain containing 3
3	105904501	105904700	*	0.0118728	0.536083	-9.67704	3	105870907	105924036	+	ENSMUSG00000074344	0	39.2246	1.09124	0.125968	0.284577	0.44265	0.658019	0.978469	Tmigd3	protein_coding	transmembrane and immunoglobulin domain containing 3
3	105904601	105904800	*	0.855961	0.97886	0.64828	3	105870907	105924036	+	ENSMUSG00000074344	0	39.2246	1.09124	0.125968	0.284577	0.44265	0.658019	0.978469	Tmigd3	protein_coding	transmembrane and immunoglobulin domain containing 3
3	105912501	105912700	*	0.0979085	0.816623	4.21898	3	105870907	105924036	+	ENSMUSG00000074344	0	39.2246	1.09124	0.125968	0.284577	0.44265	0.658019	0.978469	Tmigd3	protein_coding	transmembrane and immunoglobulin domain containing 3
3	105912601	105912800	*	0.171407	0.879782	3.61845	3	105870907	105924036	+	ENSMUSG00000074344	0	39.2246	1.09124	0.125968	0.284577	0.44265	0.658019	0.978469	Tmigd3	protein_coding	transmembrane and immunoglobulin domain containing 3
3	105912701	105912900	*	0.664877	0.9709	2.3818	3	105870907	105924036	+	ENSMUSG00000074344	0	39.2246	1.09124	0.125968	0.284577	0.44265	0.658019	0.978469	Tmigd3	protein_coding	transmembrane and immunoglobulin domain containing 3
3	105913301	105913500	*	0.745813	0.974276	-1.72628	3	105870907	105924036	+	ENSMUSG00000074344	0	39.2246	1.09124	0.125968	0.284577	0.44265	0.658019	0.978469	Tmigd3	protein_coding	transmembrane and immunoglobulin domain containing 3
3	105913401	105913600	*	0.177168	0.883099	-5.59455	3	105870907	105924036	+	ENSMUSG00000074344	0	39.2246	1.09124	0.125968	0.284577	0.44265	0.658019	0.978469	Tmigd3	protein_coding	transmembrane and immunoglobulin domain containing 3
3	105913501	105913700	*	0.189321	0.888835	-8.01797	3	105870907	105924036	+	ENSMUSG00000074344	0	39.2246	1.09124	0.125968	0.284577	0.44265	0.658019	0.978469	Tmigd3	protein_coding	transmembrane and immunoglobulin domain containing 3
3	105913701	105913900	*	0.086292	0.803178	-8.09259	3	105870907	105924036	+	ENSMUSG00000074344	0	39.2246	1.09124	0.125968	0.284577	0.44265	0.658019	0.978469	Tmigd3	protein_coding	transmembrane and immunoglobulin domain containing 3
3	105913801	105914000	*	0.205763	0.895203	-4.89691	3	105870907	105924036	+	ENSMUSG00000074344	0	39.2246	1.09124	0.125968	0.284577	0.44265	0.658019	0.978469	Tmigd3	protein_coding	transmembrane and immunoglobulin domain containing 3
3	105913901	105914100	*	0.936426	0.981812	-0.354399	3	105870907	105924036	+	ENSMUSG00000074344	0	39.2246	1.09124	0.125968	0.284577	0.44265	0.658019	0.978469	Tmigd3	protein_coding	transmembrane and immunoglobulin domain containing 3
3	105914001	105914200	*	0.103819	0.823369	-8.36024	3	105870907	105924036	+	ENSMUSG00000074344	0	39.2246	1.09124	0.125968	0.284577	0.44265	0.658019	0.978469	Tmigd3	protein_coding	transmembrane and immunoglobulin domain containing 3
3	105914101	105914300	*	0.144174	0.860378	-7.16785	3	105870907	105924036	+	ENSMUSG00000074344	0	39.2246	1.09124	0.125968	0.284577	0.44265	0.658019	0.978469	Tmigd3	protein_coding	transmembrane and immunoglobulin domain containing 3
3	105914201	105914400	*	0.225944	0.902788	-6.24986	3	105870907	105924036	+	ENSMUSG00000074344	0	39.2246	1.09124	0.125968	0.284577	0.44265	0.658019	0.978469	Tmigd3	protein_coding	transmembrane and immunoglobulin domain containing 3
3	105914401	105914600	*	0.179016	0.884091	3.31021	3	105870907	105924036	+	ENSMUSG00000074344	0	39.2246	1.09124	0.125968	0.284577	0.44265	0.658019	0.978469	Tmigd3	protein_coding	transmembrane and immunoglobulin domain containing 3
3	105914501	105914700	*	0.226826	0.903066	2.26852	3	105870907	105924036	+	ENSMUSG00000074344	0	39.2246	1.09124	0.125968	0.284577	0.44265	0.658019	0.978469	Tmigd3	protein_coding	transmembrane and immunoglobulin domain containing 3
3	105914601	105914800	*	0.559383	0.963009	-1.41682	3	105870907	105924036	+	ENSMUSG00000074344	0	39.2246	1.09124	0.125968	0.284577	0.44265	0.658019	0.978469	Tmigd3	protein_coding	transmembrane and immunoglobulin domain containing 3
3	105959501	105959700	*	0.119916	0.839178	0.938223	3	105942698	105960099	-	ENSMUSG00000000563	0	7558.2	0.981864	-0.0264052	0.0871382	-0.303026	0.76187	0.989184	Atp5f1	protein_coding	ATP synthase, H+ transporting, mitochondrial F0 complex, subunit B1
3	105959501	105959700	*	0.119916	0.839178	0.938223	3	105959369	105984600	+	ENSMUSG00000000561	0	2213.45	1.13038	0.176807	0.142108	1.24417	0.213436	0.894314	Wdr77	protein_coding	WD repeat domain 77
3	105959601	105959800	*	0.479604	0.956635	0.571164	3	105942698	105960099	-	ENSMUSG00000000563	0	7558.2	0.981864	-0.0264052	0.0871382	-0.303026	0.76187	0.989184	Atp5f1	protein_coding	ATP synthase, H+ transporting, mitochondrial F0 complex, subunit B1
3	105959601	105959800	*	0.479604	0.956635	0.571164	3	105959369	105984600	+	ENSMUSG00000000561	0	2213.45	1.13038	0.176807	0.142108	1.24417	0.213436	0.894314	Wdr77	protein_coding	WD repeat domain 77
3	105968201	105968400	*	0.807377	0.977005	0.630018	3	105959369	105984600	+	ENSMUSG00000000561	0	2213.45	1.13038	0.176807	0.142108	1.24417	0.213436	0.894314	Wdr77	protein_coding	WD repeat domain 77
3	105968301	105968500	*	0.770996	0.975454	-0.984514	3	105959369	105984600	+	ENSMUSG00000000561	0	2213.45	1.13038	0.176807	0.142108	1.24417	0.213436	0.894314	Wdr77	protein_coding	WD repeat domain 77
3	105968401	105968600	*	0.62422	0.968667	-2.65568	3	105959369	105984600	+	ENSMUSG00000000561	0	2213.45	1.13038	0.176807	0.142108	1.24417	0.213436	0.894314	Wdr77	protein_coding	WD repeat domain 77
3	106032701	106032900	*	0.0426703	0.713571	-6.72262	3	106034662	106035056	+	ENSMUSG00000092072	-1763	337.341	0.946647	-0.0791018	0.0926839	-0.853458	0.393405	0.93264	Gm4540	processed_pseudogene	predicted gene 4540
3	106032801	106033000	*	0.131121	0.847994	-4.94481	3	106034662	106035056	+	ENSMUSG00000092072	-1663	337.341	0.946647	-0.0791018	0.0926839	-0.853458	0.393405	0.93264	Gm4540	processed_pseudogene	predicted gene 4540
3	106482901	106483100	*	0.511345	0.958716	1.79962	3	106482405	106503030	+	ENSMUSG00000027901	0	92.0482	0.880734	-0.183222	0.182127	-1.00602	0.314408	0.913562	Dennd2d	protein_coding	DENN/MADD domain containing 2D
3	106483001	106483200	*	0.153498	0.867154	4.59416	3	106482405	106503030	+	ENSMUSG00000027901	0	92.0482	0.880734	-0.183222	0.182127	-1.00602	0.314408	0.913562	Dennd2d	protein_coding	DENN/MADD domain containing 2D
3	106483101	106483300	*	0.77144	0.975455	-1.13197	3	106482405	106503030	+	ENSMUSG00000027901	0	92.0482	0.880734	-0.183222	0.182127	-1.00602	0.314408	0.913562	Dennd2d	protein_coding	DENN/MADD domain containing 2D
3	106483201	106483400	*	0.162311	0.873295	-9.02439	3	106482405	106503030	+	ENSMUSG00000027901	0	92.0482	0.880734	-0.183222	0.182127	-1.00602	0.314408	0.913562	Dennd2d	protein_coding	DENN/MADD domain containing 2D
3	106483401	106483600	*	0.0149907	0.566898	-11.1846	3	106482405	106503030	+	ENSMUSG00000027901	0	92.0482	0.880734	-0.183222	0.182127	-1.00602	0.314408	0.913562	Dennd2d	protein_coding	DENN/MADD domain containing 2D
3	106483501	106483700	*	0.01342	0.552663	-4.76843	3	106482405	106503030	+	ENSMUSG00000027901	0	92.0482	0.880734	-0.183222	0.182127	-1.00602	0.314408	0.913562	Dennd2d	protein_coding	DENN/MADD domain containing 2D
3	106483601	106483800	*	0.855484	0.978824	-0.411845	3	106482405	106503030	+	ENSMUSG00000027901	0	92.0482	0.880734	-0.183222	0.182127	-1.00602	0.314408	0.913562	Dennd2d	protein_coding	DENN/MADD domain containing 2D
3	106492501	106492700	*	0.92449	0.981513	0.513414	3	106482405	106503030	+	ENSMUSG00000027901	0	92.0482	0.880734	-0.183222	0.182127	-1.00602	0.314408	0.913562	Dennd2d	protein_coding	DENN/MADD domain containing 2D
3	106492601	106492800	*	0.968058	0.982058	-0.125261	3	106482405	106503030	+	ENSMUSG00000027901	0	92.0482	0.880734	-0.183222	0.182127	-1.00602	0.314408	0.913562	Dennd2d	protein_coding	DENN/MADD domain containing 2D
3	106492701	106492900	*	0.945155	0.981812	-0.226055	3	106482405	106503030	+	ENSMUSG00000027901	0	92.0482	0.880734	-0.183222	0.182127	-1.00602	0.314408	0.913562	Dennd2d	protein_coding	DENN/MADD domain containing 2D
3	106495701	106495900	*	0.403023	0.947452	-3.39282	3	106482405	106503030	+	ENSMUSG00000027901	0	92.0482	0.880734	-0.183222	0.182127	-1.00602	0.314408	0.913562	Dennd2d	protein_coding	DENN/MADD domain containing 2D
3	106495801	106496000	*	0.403023	0.947452	-3.39282	3	106482405	106503030	+	ENSMUSG00000027901	0	92.0482	0.880734	-0.183222	0.182127	-1.00602	0.314408	0.913562	Dennd2d	protein_coding	DENN/MADD domain containing 2D
3	106495901	106496100	*	0.235193	0.907119	-6.33043	3	106482405	106503030	+	ENSMUSG00000027901	0	92.0482	0.880734	-0.183222	0.182127	-1.00602	0.314408	0.913562	Dennd2d	protein_coding	DENN/MADD domain containing 2D
3	106496001	106496200	*	0.882972	0.979901	0.759533	3	106482405	106503030	+	ENSMUSG00000027901	0	92.0482	0.880734	-0.183222	0.182127	-1.00602	0.314408	0.913562	Dennd2d	protein_coding	DENN/MADD domain containing 2D
3	106496101	106496300	*	0.423392	0.950147	6.18102	3	106482405	106503030	+	ENSMUSG00000027901	0	92.0482	0.880734	-0.183222	0.182127	-1.00602	0.314408	0.913562	Dennd2d	protein_coding	DENN/MADD domain containing 2D
3	106533401	106533600	*	0.990347	0.982571	-0.0544465	3	106502260	106547802	-	ENSMUSG00000040774	0	1720.64	1.15284	0.205191	0.107158	1.91484	0.0555133	0.862216	Cept1	protein_coding	choline/ethanolaminephosphotransferase 1
3	106533501	106533700	*	0.990347	0.982571	-0.0544465	3	106502260	106547802	-	ENSMUSG00000040774	0	1720.64	1.15284	0.205191	0.107158	1.91484	0.0555133	0.862216	Cept1	protein_coding	choline/ethanolaminephosphotransferase 1
3	106543701	106543900	*	0.473407	0.956215	3.67816	3	106502260	106547802	-	ENSMUSG00000040774	0	1720.64	1.15284	0.205191	0.107158	1.91484	0.0555133	0.862216	Cept1	protein_coding	choline/ethanolaminephosphotransferase 1
3	106543801	106544000	*	0.473407	0.956215	3.67816	3	106502260	106547802	-	ENSMUSG00000040774	0	1720.64	1.15284	0.205191	0.107158	1.91484	0.0555133	0.862216	Cept1	protein_coding	choline/ethanolaminephosphotransferase 1
3	106544001	106544200	*	0.737421	0.973846	2.21539	3	106502260	106547802	-	ENSMUSG00000040774	0	1720.64	1.15284	0.205191	0.107158	1.91484	0.0555133	0.862216	Cept1	protein_coding	choline/ethanolaminephosphotransferase 1
3	106544101	106544300	*	0.737421	0.973846	2.21539	3	106502260	106547802	-	ENSMUSG00000040774	0	1720.64	1.15284	0.205191	0.107158	1.91484	0.0555133	0.862216	Cept1	protein_coding	choline/ethanolaminephosphotransferase 1
3	106544701	106544900	*	0.354429	0.938335	-4.69113	3	106502260	106547802	-	ENSMUSG00000040774	0	1720.64	1.15284	0.205191	0.107158	1.91484	0.0555133	0.862216	Cept1	protein_coding	choline/ethanolaminephosphotransferase 1
3	106544801	106545000	*	0.431732	0.95141	-3.68347	3	106502260	106547802	-	ENSMUSG00000040774	0	1720.64	1.15284	0.205191	0.107158	1.91484	0.0555133	0.862216	Cept1	protein_coding	choline/ethanolaminephosphotransferase 1
3	106544901	106545100	*	0.800362	0.976909	-1.59146	3	106502260	106547802	-	ENSMUSG00000040774	0	1720.64	1.15284	0.205191	0.107158	1.91484	0.0555133	0.862216	Cept1	protein_coding	choline/ethanolaminephosphotransferase 1
3	106545001	106545200	*	9.27739e-05	0.101295	-12.4823	3	106502260	106547802	-	ENSMUSG00000040774	0	1720.64	1.15284	0.205191	0.107158	1.91484	0.0555133	0.862216	Cept1	protein_coding	choline/ethanolaminephosphotransferase 1
3	106545101	106545300	*	8.40728e-05	0.0960237	-11.2203	3	106502260	106547802	-	ENSMUSG00000040774	0	1720.64	1.15284	0.205191	0.107158	1.91484	0.0555133	0.862216	Cept1	protein_coding	choline/ethanolaminephosphotransferase 1
3	106545201	106545400	*	0.0148429	0.565322	-10.6991	3	106502260	106547802	-	ENSMUSG00000040774	0	1720.64	1.15284	0.205191	0.107158	1.91484	0.0555133	0.862216	Cept1	protein_coding	choline/ethanolaminephosphotransferase 1
3	106545301	106545500	*	0.185371	0.887004	-7.77597	3	106502260	106547802	-	ENSMUSG00000040774	0	1720.64	1.15284	0.205191	0.107158	1.91484	0.0555133	0.862216	Cept1	protein_coding	choline/ethanolaminephosphotransferase 1
3	106545401	106545600	*	0.392762	0.946209	5.58675	3	106502260	106547802	-	ENSMUSG00000040774	0	1720.64	1.15284	0.205191	0.107158	1.91484	0.0555133	0.862216	Cept1	protein_coding	choline/ethanolaminephosphotransferase 1
3	106546701	106546900	*	0.970989	0.982139	-0.0521485	3	106502260	106547802	-	ENSMUSG00000040774	0	1720.64	1.15284	0.205191	0.107158	1.91484	0.0555133	0.862216	Cept1	protein_coding	choline/ethanolaminephosphotransferase 1
3	106546701	106546900	*	0.970989	0.982139	-0.0521485	3	106547693	106574845	+	ENSMUSG00000027900	-794	1062.01	1.09035	0.124787	0.101277	1.23213	0.2179	0.894314	Dram2	protein_coding	DNA-damage regulated autophagy modulator 2
3	106546801	106547000	*	0.616329	0.968046	0.488113	3	106502260	106547802	-	ENSMUSG00000040774	0	1720.64	1.15284	0.205191	0.107158	1.91484	0.0555133	0.862216	Cept1	protein_coding	choline/ethanolaminephosphotransferase 1
3	106546801	106547000	*	0.616329	0.968046	0.488113	3	106547693	106574845	+	ENSMUSG00000027900	-694	1062.01	1.09035	0.124787	0.101277	1.23213	0.2179	0.894314	Dram2	protein_coding	DNA-damage regulated autophagy modulator 2
3	106546901	106547100	*	0.0531501	0.745472	2.10954	3	106502260	106547802	-	ENSMUSG00000040774	0	1720.64	1.15284	0.205191	0.107158	1.91484	0.0555133	0.862216	Cept1	protein_coding	choline/ethanolaminephosphotransferase 1
3	106546901	106547100	*	0.0531501	0.745472	2.10954	3	106547693	106574845	+	ENSMUSG00000027900	-594	1062.01	1.09035	0.124787	0.101277	1.23213	0.2179	0.894314	Dram2	protein_coding	DNA-damage regulated autophagy modulator 2
3	106547001	106547200	*	0.000623877	0.215165	1.72043	3	106502260	106547802	-	ENSMUSG00000040774	0	1720.64	1.15284	0.205191	0.107158	1.91484	0.0555133	0.862216	Cept1	protein_coding	choline/ethanolaminephosphotransferase 1
3	106547001	106547200	*	0.000623877	0.215165	1.72043	3	106547693	106574845	+	ENSMUSG00000027900	-494	1062.01	1.09035	0.124787	0.101277	1.23213	0.2179	0.894314	Dram2	protein_coding	DNA-damage regulated autophagy modulator 2
3	106547101	106547300	*	0.285544	0.921617	0.784211	3	106502260	106547802	-	ENSMUSG00000040774	0	1720.64	1.15284	0.205191	0.107158	1.91484	0.0555133	0.862216	Cept1	protein_coding	choline/ethanolaminephosphotransferase 1
3	106547101	106547300	*	0.285544	0.921617	0.784211	3	106547693	106574845	+	ENSMUSG00000027900	-394	1062.01	1.09035	0.124787	0.101277	1.23213	0.2179	0.894314	Dram2	protein_coding	DNA-damage regulated autophagy modulator 2
3	106547201	106547400	*	0.589114	0.965838	0.636645	3	106502260	106547802	-	ENSMUSG00000040774	0	1720.64	1.15284	0.205191	0.107158	1.91484	0.0555133	0.862216	Cept1	protein_coding	choline/ethanolaminephosphotransferase 1
3	106547201	106547400	*	0.589114	0.965838	0.636645	3	106547693	106574845	+	ENSMUSG00000027900	-294	1062.01	1.09035	0.124787	0.101277	1.23213	0.2179	0.894314	Dram2	protein_coding	DNA-damage regulated autophagy modulator 2
3	106548001	106548200	*	0.130025	0.847029	0.659682	3	106547693	106574845	+	ENSMUSG00000027900	0	1062.01	1.09035	0.124787	0.101277	1.23213	0.2179	0.894314	Dram2	protein_coding	DNA-damage regulated autophagy modulator 2
3	106548001	106548200	*	0.130025	0.847029	0.659682	3	106502260	106547802	-	ENSMUSG00000040774	-200	1720.64	1.15284	0.205191	0.107158	1.91484	0.0555133	0.862216	Cept1	protein_coding	choline/ethanolaminephosphotransferase 1
3	106548101	106548300	*	0.222911	0.901999	0.52866	3	106547693	106574845	+	ENSMUSG00000027900	0	1062.01	1.09035	0.124787	0.101277	1.23213	0.2179	0.894314	Dram2	protein_coding	DNA-damage regulated autophagy modulator 2
3	106548101	106548300	*	0.222911	0.901999	0.52866	3	106502260	106547802	-	ENSMUSG00000040774	-300	1720.64	1.15284	0.205191	0.107158	1.91484	0.0555133	0.862216	Cept1	protein_coding	choline/ethanolaminephosphotransferase 1
3	106548201	106548400	*	0.686543	0.97171	0.248134	3	106547693	106574845	+	ENSMUSG00000027900	0	1062.01	1.09035	0.124787	0.101277	1.23213	0.2179	0.894314	Dram2	protein_coding	DNA-damage regulated autophagy modulator 2
3	106548201	106548400	*	0.686543	0.97171	0.248134	3	106502260	106547802	-	ENSMUSG00000040774	-400	1720.64	1.15284	0.205191	0.107158	1.91484	0.0555133	0.862216	Cept1	protein_coding	choline/ethanolaminephosphotransferase 1
3	106548501	106548700	*	0.941492	0.981812	-0.0998728	3	106547693	106574845	+	ENSMUSG00000027900	0	1062.01	1.09035	0.124787	0.101277	1.23213	0.2179	0.894314	Dram2	protein_coding	DNA-damage regulated autophagy modulator 2
3	106548501	106548700	*	0.941492	0.981812	-0.0998728	3	106502260	106547802	-	ENSMUSG00000040774	-700	1720.64	1.15284	0.205191	0.107158	1.91484	0.0555133	0.862216	Cept1	protein_coding	choline/ethanolaminephosphotransferase 1
3	106548601	106548800	*	0.619703	0.968397	-0.716085	3	106547693	106574845	+	ENSMUSG00000027900	0	1062.01	1.09035	0.124787	0.101277	1.23213	0.2179	0.894314	Dram2	protein_coding	DNA-damage regulated autophagy modulator 2
3	106548601	106548800	*	0.619703	0.968397	-0.716085	3	106502260	106547802	-	ENSMUSG00000040774	-800	1720.64	1.15284	0.205191	0.107158	1.91484	0.0555133	0.862216	Cept1	protein_coding	choline/ethanolaminephosphotransferase 1
3	106684701	106684900	*	0.218827	0.900817	3.40046	3	106684987	106736577	+	ENSMUSG00000056260	-88	469.716	1.05763	0.0808325	0.114756	0.704387	0.481192	0.947655	Lrif1	protein_coding	ligand dependent nuclear receptor interacting factor 1
3	106684801	106685000	*	0.460022	0.954982	0.781183	3	106684987	106736577	+	ENSMUSG00000056260	0	469.716	1.05763	0.0808325	0.114756	0.704387	0.481192	0.947655	Lrif1	protein_coding	ligand dependent nuclear receptor interacting factor 1
3	106721201	106721400	*	0.802132	0.976916	-0.738189	3	106684987	106736577	+	ENSMUSG00000056260	0	469.716	1.05763	0.0808325	0.114756	0.704387	0.481192	0.947655	Lrif1	protein_coding	ligand dependent nuclear receptor interacting factor 1
3	106721301	106721500	*	0.650014	0.969791	-1.59065	3	106684987	106736577	+	ENSMUSG00000056260	0	469.716	1.05763	0.0808325	0.114756	0.704387	0.481192	0.947655	Lrif1	protein_coding	ligand dependent nuclear receptor interacting factor 1
3	106721401	106721600	*	0.968001	0.982058	-0.0712702	3	106684987	106736577	+	ENSMUSG00000056260	0	469.716	1.05763	0.0808325	0.114756	0.704387	0.481192	0.947655	Lrif1	protein_coding	ligand dependent nuclear receptor interacting factor 1
3	106721501	106721700	*	0.165397	0.875731	0.636182	3	106684987	106736577	+	ENSMUSG00000056260	0	469.716	1.05763	0.0808325	0.114756	0.704387	0.481192	0.947655	Lrif1	protein_coding	ligand dependent nuclear receptor interacting factor 1
3	106721601	106721800	*	0.0564818	0.753846	0.820632	3	106684987	106736577	+	ENSMUSG00000056260	0	469.716	1.05763	0.0808325	0.114756	0.704387	0.481192	0.947655	Lrif1	protein_coding	ligand dependent nuclear receptor interacting factor 1
3	106721701	106721900	*	0.00305568	0.370178	2.3656	3	106684987	106736577	+	ENSMUSG00000056260	0	469.716	1.05763	0.0808325	0.114756	0.704387	0.481192	0.947655	Lrif1	protein_coding	ligand dependent nuclear receptor interacting factor 1
3	106722101	106722300	*	0.761481	0.975246	-0.23588	3	106684987	106736577	+	ENSMUSG00000056260	0	469.716	1.05763	0.0808325	0.114756	0.704387	0.481192	0.947655	Lrif1	protein_coding	ligand dependent nuclear receptor interacting factor 1
3	106722201	106722400	*	0.0514835	0.741637	1.28924	3	106684987	106736577	+	ENSMUSG00000056260	0	469.716	1.05763	0.0808325	0.114756	0.704387	0.481192	0.947655	Lrif1	protein_coding	ligand dependent nuclear receptor interacting factor 1
3	106722301	106722500	*	0.249661	0.911668	0.532882	3	106684987	106736577	+	ENSMUSG00000056260	0	469.716	1.05763	0.0808325	0.114756	0.704387	0.481192	0.947655	Lrif1	protein_coding	ligand dependent nuclear receptor interacting factor 1
3	106722401	106722600	*	0.645977	0.969673	-0.287726	3	106684987	106736577	+	ENSMUSG00000056260	0	469.716	1.05763	0.0808325	0.114756	0.704387	0.481192	0.947655	Lrif1	protein_coding	ligand dependent nuclear receptor interacting factor 1
3	106722501	106722700	*	0.18571	0.887142	2.37826	3	106684987	106736577	+	ENSMUSG00000056260	0	469.716	1.05763	0.0808325	0.114756	0.704387	0.481192	0.947655	Lrif1	protein_coding	ligand dependent nuclear receptor interacting factor 1
3	106722601	106722800	*	0.646193	0.969673	1.54963	3	106684987	106736577	+	ENSMUSG00000056260	0	469.716	1.05763	0.0808325	0.114756	0.704387	0.481192	0.947655	Lrif1	protein_coding	ligand dependent nuclear receptor interacting factor 1
3	106722701	106722900	*	0.737486	0.973846	1.97143	3	106684987	106736577	+	ENSMUSG00000056260	0	469.716	1.05763	0.0808325	0.114756	0.704387	0.481192	0.947655	Lrif1	protein_coding	ligand dependent nuclear receptor interacting factor 1
3	106788701	106788900	*	0.64839	0.969673	-1.03055	3	106758861	106790149	-	ENSMUSG00000040747	0	334.245	2.72776	1.44772	0.318214	4.5495	5.3774e-06	0.0161172	Cd53	protein_coding	CD53 antigen
3	106788801	106789000	*	0.64839	0.969673	-1.03055	3	106758861	106790149	-	ENSMUSG00000040747	0	334.245	2.72776	1.44772	0.318214	4.5495	5.3774e-06	0.0161172	Cd53	protein_coding	CD53 antigen
3	106790001	106790200	*	0.851036	0.978813	0.989863	3	106758861	106790149	-	ENSMUSG00000040747	0	334.245	2.72776	1.44772	0.318214	4.5495	5.3774e-06	0.0161172	Cd53	protein_coding	CD53 antigen
3	106790101	106790300	*	0.851036	0.978813	0.989863	3	106758861	106790149	-	ENSMUSG00000040747	0	334.245	2.72776	1.44772	0.318214	4.5495	5.3774e-06	0.0161172	Cd53	protein_coding	CD53 antigen
3	106790201	106790400	*	0.27718	0.91978	-4.28017	3	106758861	106790149	-	ENSMUSG00000040747	-53	334.245	2.72776	1.44772	0.318214	4.5495	5.3774e-06	0.0161172	Cd53	protein_coding	CD53 antigen
3	106790301	106790500	*	0.27718	0.91978	-4.28017	3	106758861	106790149	-	ENSMUSG00000040747	-153	334.245	2.72776	1.44772	0.318214	4.5495	5.3774e-06	0.0161172	Cd53	protein_coding	CD53 antigen
3	107037401	107037600	*	0.163426	0.874275	3.08419	3	107039504	107054347	+	ENSMUSG00000056145	-1905	8.79271	2.64329	1.40233	0.443351	3.16303	0.00156136	0.414675	AI504432	lincRNA	expressed sequence AI504432
3	107037501	107037700	*	0.72066	0.973402	-0.996658	3	107039504	107054347	+	ENSMUSG00000056145	-1805	8.79271	2.64329	1.40233	0.443351	3.16303	0.00156136	0.414675	AI504432	lincRNA	expressed sequence AI504432
3	107037601	107037800	*	0.932761	0.98178	-0.347509	3	107039504	107054347	+	ENSMUSG00000056145	-1705	8.79271	2.64329	1.40233	0.443351	3.16303	0.00156136	0.414675	AI504432	lincRNA	expressed sequence AI504432
3	107037801	107038000	*	0.50287	0.957784	1.60092	3	107039504	107054347	+	ENSMUSG00000056145	-1505	8.79271	2.64329	1.40233	0.443351	3.16303	0.00156136	0.414675	AI504432	lincRNA	expressed sequence AI504432
3	107037901	107038100	*	0.135406	0.85228	2.30447	3	107039504	107054347	+	ENSMUSG00000056145	-1405	8.79271	2.64329	1.40233	0.443351	3.16303	0.00156136	0.414675	AI504432	lincRNA	expressed sequence AI504432
3	107038001	107038200	*	0.307348	0.927262	2.1188	3	107039504	107054347	+	ENSMUSG00000056145	-1305	8.79271	2.64329	1.40233	0.443351	3.16303	0.00156136	0.414675	AI504432	lincRNA	expressed sequence AI504432
3	107038201	107038400	*	0.124595	0.843836	-7.02076	3	107039504	107054347	+	ENSMUSG00000056145	-1105	8.79271	2.64329	1.40233	0.443351	3.16303	0.00156136	0.414675	AI504432	lincRNA	expressed sequence AI504432
3	107038301	107038500	*	0.962441	0.982024	-0.0775443	3	107039504	107054347	+	ENSMUSG00000056145	-1005	8.79271	2.64329	1.40233	0.443351	3.16303	0.00156136	0.414675	AI504432	lincRNA	expressed sequence AI504432
3	107038401	107038600	*	0.814615	0.977367	-0.397883	3	107039504	107054347	+	ENSMUSG00000056145	-905	8.79271	2.64329	1.40233	0.443351	3.16303	0.00156136	0.414675	AI504432	lincRNA	expressed sequence AI504432
3	107038501	107038700	*	0.291517	0.92313	7.67296	3	107039504	107054347	+	ENSMUSG00000056145	-805	8.79271	2.64329	1.40233	0.443351	3.16303	0.00156136	0.414675	AI504432	lincRNA	expressed sequence AI504432
3	107038601	107038800	*	0.886913	0.98021	-0.577127	3	107039504	107054347	+	ENSMUSG00000056145	-705	8.79271	2.64329	1.40233	0.443351	3.16303	0.00156136	0.414675	AI504432	lincRNA	expressed sequence AI504432
3	107038701	107038900	*	0.348629	0.936961	-4.29439	3	107039504	107054347	+	ENSMUSG00000056145	-605	8.79271	2.64329	1.40233	0.443351	3.16303	0.00156136	0.414675	AI504432	lincRNA	expressed sequence AI504432
3	107278601	107278800	*	0.664956	0.9709	1.33633	3	107278858	107284079	+	ENSMUSG00000087260	-59	1344.97	0.976307	-0.0345932	0.0859733	-0.402371	0.687411	0.982225	Lamtor5	protein_coding	late endosomal/lysosomal adaptor, MAPK and MTOR activator 5
3	107278701	107278900	*	0.652784	0.970027	0.673401	3	107278858	107284079	+	ENSMUSG00000087260	0	1344.97	0.976307	-0.0345932	0.0859733	-0.402371	0.687411	0.982225	Lamtor5	protein_coding	late endosomal/lysosomal adaptor, MAPK and MTOR activator 5
3	107278801	107279000	*	0.899783	0.980942	-0.0786176	3	107278858	107284079	+	ENSMUSG00000087260	0	1344.97	0.976307	-0.0345932	0.0859733	-0.402371	0.687411	0.982225	Lamtor5	protein_coding	late endosomal/lysosomal adaptor, MAPK and MTOR activator 5
3	107279101	107279300	*	0.834428	0.97875	-0.100286	3	107278858	107284079	+	ENSMUSG00000087260	0	1344.97	0.976307	-0.0345932	0.0859733	-0.402371	0.687411	0.982225	Lamtor5	protein_coding	late endosomal/lysosomal adaptor, MAPK and MTOR activator 5
3	107279301	107279500	*	0.888596	0.980414	-0.0918761	3	107278858	107284079	+	ENSMUSG00000087260	0	1344.97	0.976307	-0.0345932	0.0859733	-0.402371	0.687411	0.982225	Lamtor5	protein_coding	late endosomal/lysosomal adaptor, MAPK and MTOR activator 5
3	107279401	107279600	*	0.209078	0.896784	1.10422	3	107278858	107284079	+	ENSMUSG00000087260	0	1344.97	0.976307	-0.0345932	0.0859733	-0.402371	0.687411	0.982225	Lamtor5	protein_coding	late endosomal/lysosomal adaptor, MAPK and MTOR activator 5
3	107279501	107279700	*	0.235355	0.907147	0.877193	3	107278858	107284079	+	ENSMUSG00000087260	0	1344.97	0.976307	-0.0345932	0.0859733	-0.402371	0.687411	0.982225	Lamtor5	protein_coding	late endosomal/lysosomal adaptor, MAPK and MTOR activator 5
3	107291001	107291200	*	0.346731	0.936724	-1.7597	3	107291230	107312115	+	ENSMUSG00000027896	-31	125.288	1.28474	0.361477	0.207551	1.74163	0.0815735	0.871689	Slc16a4	protein_coding	solute carrier family 16 (monocarboxylic acid transporters), member 4
3	107291101	107291300	*	0.133636	0.85025	-4.13866	3	107291230	107312115	+	ENSMUSG00000027896	0	125.288	1.28474	0.361477	0.207551	1.74163	0.0815735	0.871689	Slc16a4	protein_coding	solute carrier family 16 (monocarboxylic acid transporters), member 4
3	107330701	107330900	*	0.351905	0.937696	-6.04742	3	107326110	107333289	-	ENSMUSG00000048109	0	375.528	1.23998	0.310315	0.165338	1.87685	0.0605391	0.862216	Rbm15	protein_coding	RNA binding motif protein 15
3	107330801	107331000	*	0.458907	0.954849	4.02333	3	107326110	107333289	-	ENSMUSG00000048109	0	375.528	1.23998	0.310315	0.165338	1.87685	0.0605391	0.862216	Rbm15	protein_coding	RNA binding motif protein 15
3	107330901	107331100	*	0.0679232	0.774952	6.38423	3	107326110	107333289	-	ENSMUSG00000048109	0	375.528	1.23998	0.310315	0.165338	1.87685	0.0605391	0.862216	Rbm15	protein_coding	RNA binding motif protein 15
3	107331001	107331200	*	0.509954	0.958518	2.13827	3	107326110	107333289	-	ENSMUSG00000048109	0	375.528	1.23998	0.310315	0.165338	1.87685	0.0605391	0.862216	Rbm15	protein_coding	RNA binding motif protein 15
3	107331101	107331300	*	0.930286	0.981659	-0.241075	3	107326110	107333289	-	ENSMUSG00000048109	0	375.528	1.23998	0.310315	0.165338	1.87685	0.0605391	0.862216	Rbm15	protein_coding	RNA binding motif protein 15
3	107331201	107331400	*	0.427508	0.9507	-2.81346	3	107326110	107333289	-	ENSMUSG00000048109	0	375.528	1.23998	0.310315	0.165338	1.87685	0.0605391	0.862216	Rbm15	protein_coding	RNA binding motif protein 15
3	107331301	107331500	*	0.776473	0.975541	-0.859151	3	107326110	107333289	-	ENSMUSG00000048109	0	375.528	1.23998	0.310315	0.165338	1.87685	0.0605391	0.862216	Rbm15	protein_coding	RNA binding motif protein 15
3	107331401	107331600	*	0.194919	0.891058	-3.929	3	107326110	107333289	-	ENSMUSG00000048109	0	375.528	1.23998	0.310315	0.165338	1.87685	0.0605391	0.862216	Rbm15	protein_coding	RNA binding motif protein 15
3	107331501	107331700	*	0.00382673	0.394075	-6.5519	3	107326110	107333289	-	ENSMUSG00000048109	0	375.528	1.23998	0.310315	0.165338	1.87685	0.0605391	0.862216	Rbm15	protein_coding	RNA binding motif protein 15
3	107331601	107331800	*	0.328464	0.931983	-2.85108	3	107326110	107333289	-	ENSMUSG00000048109	0	375.528	1.23998	0.310315	0.165338	1.87685	0.0605391	0.862216	Rbm15	protein_coding	RNA binding motif protein 15
3	107331701	107331900	*	0.253846	0.912812	5.32731	3	107326110	107333289	-	ENSMUSG00000048109	0	375.528	1.23998	0.310315	0.165338	1.87685	0.0605391	0.862216	Rbm15	protein_coding	RNA binding motif protein 15
3	107331801	107332000	*	0.411466	0.948549	2.55496	3	107326110	107333289	-	ENSMUSG00000048109	0	375.528	1.23998	0.310315	0.165338	1.87685	0.0605391	0.862216	Rbm15	protein_coding	RNA binding motif protein 15
3	107332301	107332500	*	0.535233	0.960828	-0.335587	3	107326110	107333289	-	ENSMUSG00000048109	0	375.528	1.23998	0.310315	0.165338	1.87685	0.0605391	0.862216	Rbm15	protein_coding	RNA binding motif protein 15
3	107332401	107332600	*	0.481192	0.956868	0.266812	3	107326110	107333289	-	ENSMUSG00000048109	0	375.528	1.23998	0.310315	0.165338	1.87685	0.0605391	0.862216	Rbm15	protein_coding	RNA binding motif protein 15
3	107333101	107333300	*	0.217453	0.900105	-0.536262	3	107326110	107333289	-	ENSMUSG00000048109	0	375.528	1.23998	0.310315	0.165338	1.87685	0.0605391	0.862216	Rbm15	protein_coding	RNA binding motif protein 15
3	107333201	107333400	*	0.597927	0.966454	0.219392	3	107326110	107333289	-	ENSMUSG00000048109	0	375.528	1.23998	0.310315	0.165338	1.87685	0.0605391	0.862216	Rbm15	protein_coding	RNA binding motif protein 15
3	107333301	107333500	*	0.191538	0.889987	0.96587	3	107326110	107333289	-	ENSMUSG00000048109	-13	375.528	1.23998	0.310315	0.165338	1.87685	0.0605391	0.862216	Rbm15	protein_coding	RNA binding motif protein 15
3	107333401	107333600	*	0.719337	0.973321	0.824766	3	107326110	107333289	-	ENSMUSG00000048109	-113	375.528	1.23998	0.310315	0.165338	1.87685	0.0605391	0.862216	Rbm15	protein_coding	RNA binding motif protein 15
3	107334201	107334400	*	0.965574	0.982024	0.0361475	3	107326110	107333289	-	ENSMUSG00000048109	-913	375.528	1.23998	0.310315	0.165338	1.87685	0.0605391	0.862216	Rbm15	protein_coding	RNA binding motif protein 15
3	107334301	107334500	*	0.569648	0.963781	-0.319301	3	107326110	107333289	-	ENSMUSG00000048109	-1013	375.528	1.23998	0.310315	0.165338	1.87685	0.0605391	0.862216	Rbm15	protein_coding	RNA binding motif protein 15
3	107334401	107334600	*	0.926383	0.981581	0.0844044	3	107326110	107333289	-	ENSMUSG00000048109	-1113	375.528	1.23998	0.310315	0.165338	1.87685	0.0605391	0.862216	Rbm15	protein_coding	RNA binding motif protein 15
3	107334501	107334700	*	0.383629	0.944154	2.17424	3	107326110	107333289	-	ENSMUSG00000048109	-1213	375.528	1.23998	0.310315	0.165338	1.87685	0.0605391	0.862216	Rbm15	protein_coding	RNA binding motif protein 15
3	107466501	107466700	*	0.0252935	0.643436	-2.75229	3	107467543	107518018	-	ENSMUSG00000027894	844	2527.67	1.24754	0.319084	0.233082	1.36898	0.171006	0.888483	Slc6a17	protein_coding	solute carrier family 6 (neurotransmitter transporter), member 17
3	107466601	107466800	*	0.224359	0.902211	-1.04104	3	107467543	107518018	-	ENSMUSG00000027894	744	2527.67	1.24754	0.319084	0.233082	1.36898	0.171006	0.888483	Slc6a17	protein_coding	solute carrier family 6 (neurotransmitter transporter), member 17
3	107466701	107466900	*	0.0938031	0.813059	-2.36258	3	107467543	107518018	-	ENSMUSG00000027894	644	2527.67	1.24754	0.319084	0.233082	1.36898	0.171006	0.888483	Slc6a17	protein_coding	solute carrier family 6 (neurotransmitter transporter), member 17
3	107516301	107516500	*	0.150897	0.865977	-3.55416	3	107467543	107518018	-	ENSMUSG00000027894	0	2527.67	1.24754	0.319084	0.233082	1.36898	0.171006	0.888483	Slc6a17	protein_coding	solute carrier family 6 (neurotransmitter transporter), member 17
3	107516401	107516600	*	0.150897	0.865977	-3.55416	3	107467543	107518018	-	ENSMUSG00000027894	0	2527.67	1.24754	0.319084	0.233082	1.36898	0.171006	0.888483	Slc6a17	protein_coding	solute carrier family 6 (neurotransmitter transporter), member 17
3	107593901	107594100	*	0.630422	0.969062	-2.06705	3	107595031	107605769	+	ENSMUSG00000014603	-932	54.072	0.947137	-0.0783556	0.275737	-0.284168	0.776282	0.989758	Alx3	protein_coding	aristaless-like homeobox 3
3	107594001	107594200	*	0.630422	0.969062	-2.06705	3	107595031	107605769	+	ENSMUSG00000014603	-832	54.072	0.947137	-0.0783556	0.275737	-0.284168	0.776282	0.989758	Alx3	protein_coding	aristaless-like homeobox 3
3	107594101	107594300	*	0.672748	0.971233	-1.49567	3	107595031	107605769	+	ENSMUSG00000014603	-732	54.072	0.947137	-0.0783556	0.275737	-0.284168	0.776282	0.989758	Alx3	protein_coding	aristaless-like homeobox 3
3	107594201	107594400	*	0.672748	0.971233	-1.49567	3	107595031	107605769	+	ENSMUSG00000014603	-632	54.072	0.947137	-0.0783556	0.275737	-0.284168	0.776282	0.989758	Alx3	protein_coding	aristaless-like homeobox 3
3	107594701	107594900	*	0.100425	0.820116	-9.83397	3	107595031	107605769	+	ENSMUSG00000014603	-132	54.072	0.947137	-0.0783556	0.275737	-0.284168	0.776282	0.989758	Alx3	protein_coding	aristaless-like homeobox 3
3	107594801	107595000	*	0.395222	0.946607	-3.74163	3	107595031	107605769	+	ENSMUSG00000014603	-32	54.072	0.947137	-0.0783556	0.275737	-0.284168	0.776282	0.989758	Alx3	protein_coding	aristaless-like homeobox 3
3	107596001	107596200	*	0.15376	0.867308	1.85645	3	107595031	107605769	+	ENSMUSG00000014603	0	54.072	0.947137	-0.0783556	0.275737	-0.284168	0.776282	0.989758	Alx3	protein_coding	aristaless-like homeobox 3
3	107596101	107596300	*	0.961126	0.982024	-0.0717565	3	107595031	107605769	+	ENSMUSG00000014603	0	54.072	0.947137	-0.0783556	0.275737	-0.284168	0.776282	0.989758	Alx3	protein_coding	aristaless-like homeobox 3
3	107596201	107596400	*	0.290697	0.922985	-1.83992	3	107595031	107605769	+	ENSMUSG00000014603	0	54.072	0.947137	-0.0783556	0.275737	-0.284168	0.776282	0.989758	Alx3	protein_coding	aristaless-like homeobox 3
3	107596301	107596500	*	0.288349	0.922217	-1.2636	3	107595031	107605769	+	ENSMUSG00000014603	0	54.072	0.947137	-0.0783556	0.275737	-0.284168	0.776282	0.989758	Alx3	protein_coding	aristaless-like homeobox 3
3	107597501	107597700	*	0.304164	0.926731	6.01484	3	107595031	107605769	+	ENSMUSG00000014603	0	54.072	0.947137	-0.0783556	0.275737	-0.284168	0.776282	0.989758	Alx3	protein_coding	aristaless-like homeobox 3
3	107597601	107597800	*	0.815372	0.977367	0.815851	3	107595031	107605769	+	ENSMUSG00000014603	0	54.072	0.947137	-0.0783556	0.275737	-0.284168	0.776282	0.989758	Alx3	protein_coding	aristaless-like homeobox 3
3	107597701	107597900	*	0.321577	0.930395	-3.85592	3	107595031	107605769	+	ENSMUSG00000014603	0	54.072	0.947137	-0.0783556	0.275737	-0.284168	0.776282	0.989758	Alx3	protein_coding	aristaless-like homeobox 3
3	107597801	107598000	*	0.114992	0.835583	-4.89264	3	107595031	107605769	+	ENSMUSG00000014603	0	54.072	0.947137	-0.0783556	0.275737	-0.284168	0.776282	0.989758	Alx3	protein_coding	aristaless-like homeobox 3
3	107597901	107598100	*	0.136401	0.853146	-2.84692	3	107595031	107605769	+	ENSMUSG00000014603	0	54.072	0.947137	-0.0783556	0.275737	-0.284168	0.776282	0.989758	Alx3	protein_coding	aristaless-like homeobox 3
3	107598001	107598200	*	0.831199	0.978447	-0.56329	3	107595031	107605769	+	ENSMUSG00000014603	0	54.072	0.947137	-0.0783556	0.275737	-0.284168	0.776282	0.989758	Alx3	protein_coding	aristaless-like homeobox 3
3	107598101	107598300	*	0.940812	0.981812	0.187506	3	107595031	107605769	+	ENSMUSG00000014603	0	54.072	0.947137	-0.0783556	0.275737	-0.284168	0.776282	0.989758	Alx3	protein_coding	aristaless-like homeobox 3
3	107598201	107598400	*	0.482778	0.957014	2.51649	3	107595031	107605769	+	ENSMUSG00000014603	0	54.072	0.947137	-0.0783556	0.275737	-0.284168	0.776282	0.989758	Alx3	protein_coding	aristaless-like homeobox 3
3	107613601	107613800	*	0.860275	0.97897	-0.635499	3	107612532	107631710	-	ENSMUSG00000014601	0	2275.42	0.934476	-0.0977706	0.0674155	-1.45027	0.146983	0.880307	Strip1	protein_coding	striatin interacting protein 1
3	107613701	107613900	*	0.840934	0.978813	0.471888	3	107612532	107631710	-	ENSMUSG00000014601	0	2275.42	0.934476	-0.0977706	0.0674155	-1.45027	0.146983	0.880307	Strip1	protein_coding	striatin interacting protein 1
3	107614201	107614400	*	0.246085	0.910473	6.86397	3	107612532	107631710	-	ENSMUSG00000014601	0	2275.42	0.934476	-0.0977706	0.0674155	-1.45027	0.146983	0.880307	Strip1	protein_coding	striatin interacting protein 1
3	107614301	107614500	*	0.352429	0.937925	3.62104	3	107612532	107631710	-	ENSMUSG00000014601	0	2275.42	0.934476	-0.0977706	0.0674155	-1.45027	0.146983	0.880307	Strip1	protein_coding	striatin interacting protein 1
3	107621901	107622100	*	0.683804	0.971593	1.23257	3	107612532	107631710	-	ENSMUSG00000014601	0	2275.42	0.934476	-0.0977706	0.0674155	-1.45027	0.146983	0.880307	Strip1	protein_coding	striatin interacting protein 1
3	107622001	107622200	*	0.933414	0.98178	0.224659	3	107612532	107631710	-	ENSMUSG00000014601	0	2275.42	0.934476	-0.0977706	0.0674155	-1.45027	0.146983	0.880307	Strip1	protein_coding	striatin interacting protein 1
3	107630701	107630900	*	0.413612	0.948704	0.728811	3	107612532	107631710	-	ENSMUSG00000014601	0	2275.42	0.934476	-0.0977706	0.0674155	-1.45027	0.146983	0.880307	Strip1	protein_coding	striatin interacting protein 1
3	107630801	107631000	*	0.616557	0.968098	0.337007	3	107612532	107631710	-	ENSMUSG00000014601	0	2275.42	0.934476	-0.0977706	0.0674155	-1.45027	0.146983	0.880307	Strip1	protein_coding	striatin interacting protein 1
3	107630901	107631100	*	0.921353	0.981249	-0.0913692	3	107612532	107631710	-	ENSMUSG00000014601	0	2275.42	0.934476	-0.0977706	0.0674155	-1.45027	0.146983	0.880307	Strip1	protein_coding	striatin interacting protein 1
3	107631601	107631800	*	0.55877	0.962886	-0.22076	3	107612532	107631710	-	ENSMUSG00000014601	0	2275.42	0.934476	-0.0977706	0.0674155	-1.45027	0.146983	0.880307	Strip1	protein_coding	striatin interacting protein 1
3	107631701	107631900	*	0.835483	0.978782	-0.0645655	3	107612532	107631710	-	ENSMUSG00000014601	0	2275.42	0.934476	-0.0977706	0.0674155	-1.45027	0.146983	0.880307	Strip1	protein_coding	striatin interacting protein 1
3	107631801	107632000	*	0.753768	0.974819	0.140321	3	107612532	107631710	-	ENSMUSG00000014601	-92	2275.42	0.934476	-0.0977706	0.0674155	-1.45027	0.146983	0.880307	Strip1	protein_coding	striatin interacting protein 1
3	107631901	107632100	*	0.66386	0.970827	-0.249884	3	107612532	107631710	-	ENSMUSG00000014601	-192	2275.42	0.934476	-0.0977706	0.0674155	-1.45027	0.146983	0.880307	Strip1	protein_coding	striatin interacting protein 1
3	107632001	107632200	*	0.0402062	0.704509	-1.11524	3	107612532	107631710	-	ENSMUSG00000014601	-292	2275.42	0.934476	-0.0977706	0.0674155	-1.45027	0.146983	0.880307	Strip1	protein_coding	striatin interacting protein 1
3	107632601	107632800	*	0.635779	0.969125	-3.11012	3	107612532	107631710	-	ENSMUSG00000014601	-892	2275.42	0.934476	-0.0977706	0.0674155	-1.45027	0.146983	0.880307	Strip1	protein_coding	striatin interacting protein 1
3	107632701	107632900	*	0.890568	0.980559	0.491362	3	107612532	107631710	-	ENSMUSG00000014601	-992	2275.42	0.934476	-0.0977706	0.0674155	-1.45027	0.146983	0.880307	Strip1	protein_coding	striatin interacting protein 1
3	107680601	107680800	*	0.607532	0.967104	-1.10562	3	107663118	107696560	-	ENSMUSG00000027893	0	9992.85	1.10596	0.145302	0.124831	1.16398	0.244431	0.898832	Ahcyl1	protein_coding	S-adenosylhomocysteine hydrolase-like 1
3	107680701	107680900	*	0.502593	0.957784	1.33929	3	107663118	107696560	-	ENSMUSG00000027893	0	9992.85	1.10596	0.145302	0.124831	1.16398	0.244431	0.898832	Ahcyl1	protein_coding	S-adenosylhomocysteine hydrolase-like 1
3	107681001	107681200	*	0.569536	0.963769	-1.16084	3	107663118	107696560	-	ENSMUSG00000027893	0	9992.85	1.10596	0.145302	0.124831	1.16398	0.244431	0.898832	Ahcyl1	protein_coding	S-adenosylhomocysteine hydrolase-like 1
3	107681101	107681300	*	0.569536	0.963769	-1.16084	3	107663118	107696560	-	ENSMUSG00000027893	0	9992.85	1.10596	0.145302	0.124831	1.16398	0.244431	0.898832	Ahcyl1	protein_coding	S-adenosylhomocysteine hydrolase-like 1
3	107681201	107681400	*	0.529009	0.960014	2.6645	3	107663118	107696560	-	ENSMUSG00000027893	0	9992.85	1.10596	0.145302	0.124831	1.16398	0.244431	0.898832	Ahcyl1	protein_coding	S-adenosylhomocysteine hydrolase-like 1
3	107681301	107681500	*	0.507006	0.958155	1.94078	3	107663118	107696560	-	ENSMUSG00000027893	0	9992.85	1.10596	0.145302	0.124831	1.16398	0.244431	0.898832	Ahcyl1	protein_coding	S-adenosylhomocysteine hydrolase-like 1
3	107681401	107681600	*	0.551049	0.962089	-2.30411	3	107663118	107696560	-	ENSMUSG00000027893	0	9992.85	1.10596	0.145302	0.124831	1.16398	0.244431	0.898832	Ahcyl1	protein_coding	S-adenosylhomocysteine hydrolase-like 1
3	107685601	107685800	*	0.564912	0.963316	1.87724	3	107663118	107696560	-	ENSMUSG00000027893	0	9992.85	1.10596	0.145302	0.124831	1.16398	0.244431	0.898832	Ahcyl1	protein_coding	S-adenosylhomocysteine hydrolase-like 1
3	107685701	107685900	*	0.178909	0.884091	-3.72071	3	107663118	107696560	-	ENSMUSG00000027893	0	9992.85	1.10596	0.145302	0.124831	1.16398	0.244431	0.898832	Ahcyl1	protein_coding	S-adenosylhomocysteine hydrolase-like 1
3	107685801	107686000	*	0.129566	0.846707	-5.71949	3	107663118	107696560	-	ENSMUSG00000027893	0	9992.85	1.10596	0.145302	0.124831	1.16398	0.244431	0.898832	Ahcyl1	protein_coding	S-adenosylhomocysteine hydrolase-like 1
3	107694601	107694800	*	0.944987	0.981812	-0.285367	3	107663118	107696560	-	ENSMUSG00000027893	0	9992.85	1.10596	0.145302	0.124831	1.16398	0.244431	0.898832	Ahcyl1	protein_coding	S-adenosylhomocysteine hydrolase-like 1
3	107694701	107694900	*	0.944987	0.981812	-0.285367	3	107663118	107696560	-	ENSMUSG00000027893	0	9992.85	1.10596	0.145302	0.124831	1.16398	0.244431	0.898832	Ahcyl1	protein_coding	S-adenosylhomocysteine hydrolase-like 1
3	107695901	107696100	*	0.753221	0.974814	-0.294118	3	107663118	107696560	-	ENSMUSG00000027893	0	9992.85	1.10596	0.145302	0.124831	1.16398	0.244431	0.898832	Ahcyl1	protein_coding	S-adenosylhomocysteine hydrolase-like 1
3	107696001	107696200	*	0.862779	0.979226	0.106702	3	107663118	107696560	-	ENSMUSG00000027893	0	9992.85	1.10596	0.145302	0.124831	1.16398	0.244431	0.898832	Ahcyl1	protein_coding	S-adenosylhomocysteine hydrolase-like 1
3	107696701	107696900	*	0.677474	0.971291	-0.376701	3	107663118	107696560	-	ENSMUSG00000027893	-142	9992.85	1.10596	0.145302	0.124831	1.16398	0.244431	0.898832	Ahcyl1	protein_coding	S-adenosylhomocysteine hydrolase-like 1
3	107696801	107697000	*	0.806703	0.976998	-0.192534	3	107663118	107696560	-	ENSMUSG00000027893	-242	9992.85	1.10596	0.145302	0.124831	1.16398	0.244431	0.898832	Ahcyl1	protein_coding	S-adenosylhomocysteine hydrolase-like 1
3	107696901	107697100	*	0.846206	0.978813	-0.203959	3	107663118	107696560	-	ENSMUSG00000027893	-342	9992.85	1.10596	0.145302	0.124831	1.16398	0.244431	0.898832	Ahcyl1	protein_coding	S-adenosylhomocysteine hydrolase-like 1
3	107697201	107697400	*	0.000958941	0.254409	-11.5564	3	107663118	107696560	-	ENSMUSG00000027893	-642	9992.85	1.10596	0.145302	0.124831	1.16398	0.244431	0.898832	Ahcyl1	protein_coding	S-adenosylhomocysteine hydrolase-like 1
3	107697301	107697500	*	0.00247753	0.345191	-11.0446	3	107663118	107696560	-	ENSMUSG00000027893	-742	9992.85	1.10596	0.145302	0.124831	1.16398	0.244431	0.898832	Ahcyl1	protein_coding	S-adenosylhomocysteine hydrolase-like 1
3	107740401	107740600	*	0.752956	0.974814	0.529297	3	107741048	107760469	-	ENSMUSG00000014599	449	63871.4	1.17803	0.236372	0.12515	1.88871	0.0589302	0.862216	Csf1	protein_coding	colony stimulating factor 1 (macrophage)
3	107740501	107740700	*	0.66923	0.971053	-0.681818	3	107741048	107760469	-	ENSMUSG00000014599	349	63871.4	1.17803	0.236372	0.12515	1.88871	0.0589302	0.862216	Csf1	protein_coding	colony stimulating factor 1 (macrophage)
3	107740601	107740800	*	0.45241	0.954084	-1.65555	3	107741048	107760469	-	ENSMUSG00000014599	249	63871.4	1.17803	0.236372	0.12515	1.88871	0.0589302	0.862216	Csf1	protein_coding	colony stimulating factor 1 (macrophage)
3	107740901	107741100	*	0.84347	0.978813	-0.164739	3	107741048	107760469	-	ENSMUSG00000014599	0	63871.4	1.17803	0.236372	0.12515	1.88871	0.0589302	0.862216	Csf1	protein_coding	colony stimulating factor 1 (macrophage)
3	107741001	107741200	*	0.900005	0.980942	0.133702	3	107741048	107760469	-	ENSMUSG00000014599	0	63871.4	1.17803	0.236372	0.12515	1.88871	0.0589302	0.862216	Csf1	protein_coding	colony stimulating factor 1 (macrophage)
3	107748301	107748500	*	0.108915	0.829792	-10.8642	3	107741048	107760469	-	ENSMUSG00000014599	0	63871.4	1.17803	0.236372	0.12515	1.88871	0.0589302	0.862216	Csf1	protein_coding	colony stimulating factor 1 (macrophage)
3	107748401	107748600	*	0.0225132	0.628142	-5.79182	3	107741048	107760469	-	ENSMUSG00000014599	0	63871.4	1.17803	0.236372	0.12515	1.88871	0.0589302	0.862216	Csf1	protein_coding	colony stimulating factor 1 (macrophage)
3	107748501	107748700	*	0.110435	0.832003	-4.30769	3	107741048	107760469	-	ENSMUSG00000014599	0	63871.4	1.17803	0.236372	0.12515	1.88871	0.0589302	0.862216	Csf1	protein_coding	colony stimulating factor 1 (macrophage)
3	107748601	107748800	*	0.335077	0.933694	-5.56542	3	107741048	107760469	-	ENSMUSG00000014599	0	63871.4	1.17803	0.236372	0.12515	1.88871	0.0589302	0.862216	Csf1	protein_coding	colony stimulating factor 1 (macrophage)
3	107760301	107760500	*	0.0839578	0.800431	1.01554	3	107741048	107760469	-	ENSMUSG00000014599	0	63871.4	1.17803	0.236372	0.12515	1.88871	0.0589302	0.862216	Csf1	protein_coding	colony stimulating factor 1 (macrophage)
3	107760401	107760600	*	0.00997238	0.509137	1.00605	3	107741048	107760469	-	ENSMUSG00000014599	0	63871.4	1.17803	0.236372	0.12515	1.88871	0.0589302	0.862216	Csf1	protein_coding	colony stimulating factor 1 (macrophage)
3	107760501	107760700	*	0.0464859	0.725843	0.778093	3	107741048	107760469	-	ENSMUSG00000014599	-33	63871.4	1.17803	0.236372	0.12515	1.88871	0.0589302	0.862216	Csf1	protein_coding	colony stimulating factor 1 (macrophage)
3	107760601	107760800	*	0.588735	0.965761	-0.524601	3	107741048	107760469	-	ENSMUSG00000014599	-133	63871.4	1.17803	0.236372	0.12515	1.88871	0.0589302	0.862216	Csf1	protein_coding	colony stimulating factor 1 (macrophage)
3	107895301	107895500	*	0.670484	0.971053	-1.20359	3	107888850	107896213	-	ENSMUSG00000086968	0	99.7429	0.986264	-0.0199538	0.219263	-0.0910039	0.92749	0.997242	4933431E20Rik	antisense_RNA	RIKEN cDNA 4933431E20 gene
3	107895301	107895500	*	0.670484	0.971053	-1.20359	3	107895821	107898686	+	ENSMUSG00000004032	-322	1013.51	0.90408	-0.145477	0.16758	-0.868106	0.385336	0.931018	Gstm5	protein_coding	glutathione S-transferase, mu 5
3	107895401	107895600	*	0.670484	0.971053	-1.20359	3	107888850	107896213	-	ENSMUSG00000086968	0	99.7429	0.986264	-0.0199538	0.219263	-0.0910039	0.92749	0.997242	4933431E20Rik	antisense_RNA	RIKEN cDNA 4933431E20 gene
3	107895401	107895600	*	0.670484	0.971053	-1.20359	3	107895821	107898686	+	ENSMUSG00000004032	-222	1013.51	0.90408	-0.145477	0.16758	-0.868106	0.385336	0.931018	Gstm5	protein_coding	glutathione S-transferase, mu 5
3	107895501	107895700	*	0.215342	0.899351	1.24757	3	107888850	107896213	-	ENSMUSG00000086968	0	99.7429	0.986264	-0.0199538	0.219263	-0.0910039	0.92749	0.997242	4933431E20Rik	antisense_RNA	RIKEN cDNA 4933431E20 gene
3	107895501	107895700	*	0.215342	0.899351	1.24757	3	107895821	107898686	+	ENSMUSG00000004032	-122	1013.51	0.90408	-0.145477	0.16758	-0.868106	0.385336	0.931018	Gstm5	protein_coding	glutathione S-transferase, mu 5
3	107895601	107895800	*	0.150776	0.865894	1.43553	3	107888850	107896213	-	ENSMUSG00000086968	0	99.7429	0.986264	-0.0199538	0.219263	-0.0910039	0.92749	0.997242	4933431E20Rik	antisense_RNA	RIKEN cDNA 4933431E20 gene
3	107895601	107895800	*	0.150776	0.865894	1.43553	3	107895821	107898686	+	ENSMUSG00000004032	-22	1013.51	0.90408	-0.145477	0.16758	-0.868106	0.385336	0.931018	Gstm5	protein_coding	glutathione S-transferase, mu 5
3	107896401	107896600	*	0.0228864	0.629673	7.14128	3	107895821	107898686	+	ENSMUSG00000004032	0	1013.51	0.90408	-0.145477	0.16758	-0.868106	0.385336	0.931018	Gstm5	protein_coding	glutathione S-transferase, mu 5
3	107896401	107896600	*	0.0228864	0.629673	7.14128	3	107888850	107896213	-	ENSMUSG00000086968	-189	99.7429	0.986264	-0.0199538	0.219263	-0.0910039	0.92749	0.997242	4933431E20Rik	antisense_RNA	RIKEN cDNA 4933431E20 gene
3	107896501	107896700	*	0.0821948	0.798209	4.42403	3	107895821	107898686	+	ENSMUSG00000004032	0	1013.51	0.90408	-0.145477	0.16758	-0.868106	0.385336	0.931018	Gstm5	protein_coding	glutathione S-transferase, mu 5
3	107896501	107896700	*	0.0821948	0.798209	4.42403	3	107888850	107896213	-	ENSMUSG00000086968	-289	99.7429	0.986264	-0.0199538	0.219263	-0.0910039	0.92749	0.997242	4933431E20Rik	antisense_RNA	RIKEN cDNA 4933431E20 gene
3	107896601	107896800	*	0.306835	0.927043	3.29278	3	107895821	107898686	+	ENSMUSG00000004032	0	1013.51	0.90408	-0.145477	0.16758	-0.868106	0.385336	0.931018	Gstm5	protein_coding	glutathione S-transferase, mu 5
3	107896601	107896800	*	0.306835	0.927043	3.29278	3	107888850	107896213	-	ENSMUSG00000086968	-389	99.7429	0.986264	-0.0199538	0.219263	-0.0910039	0.92749	0.997242	4933431E20Rik	antisense_RNA	RIKEN cDNA 4933431E20 gene
3	107931501	107931700	*	0.927702	0.981595	0.129498	3	107926334	107931817	-	ENSMUSG00000004035	0	40.8897	0.699785	-0.515017	0.347684	-1.48128	0.138532	0.880307	Gstm7	protein_coding	glutathione S-transferase, mu 7
3	107931601	107931800	*	0.541495	0.961127	0.808561	3	107926334	107931817	-	ENSMUSG00000004035	0	40.8897	0.699785	-0.515017	0.347684	-1.48128	0.138532	0.880307	Gstm7	protein_coding	glutathione S-transferase, mu 7
3	107931701	107931900	*	0.0627621	0.765961	4.0003	3	107926334	107931817	-	ENSMUSG00000004035	0	40.8897	0.699785	-0.515017	0.347684	-1.48128	0.138532	0.880307	Gstm7	protein_coding	glutathione S-transferase, mu 7
3	107939601	107939800	*	0.682235	0.971519	-0.451865	3	107938847	107943749	-	ENSMUSG00000068762	0	25.2248	0.978702	-0.0310589	0.329709	-0.0942012	0.924949	0.997072	Gstm6	protein_coding	glutathione S-transferase, mu 6
3	107939701	107939900	*	0.855406	0.978824	-0.250923	3	107938847	107943749	-	ENSMUSG00000068762	0	25.2248	0.978702	-0.0310589	0.329709	-0.0942012	0.924949	0.997072	Gstm6	protein_coding	glutathione S-transferase, mu 6
3	107943701	107943900	*	0.931827	0.98171	-0.34665	3	107938847	107943749	-	ENSMUSG00000068762	0	25.2248	0.978702	-0.0310589	0.329709	-0.0942012	0.924949	0.997072	Gstm6	protein_coding	glutathione S-transferase, mu 6
3	107943801	107944000	*	0.870296	0.979401	-0.680272	3	107938847	107943749	-	ENSMUSG00000068762	-53	25.2248	0.978702	-0.0310589	0.329709	-0.0942012	0.924949	0.997072	Gstm6	protein_coding	glutathione S-transferase, mu 6
3	107986001	107986200	*	0.565759	0.963383	0.921098	3	107981702	107986453	-	ENSMUSG00000040562	0	5040.2	0.995187	-0.00696043	0.187361	-0.0371499	0.970366	0.998611	Gstm2	protein_coding	glutathione S-transferase, mu 2
3	107986101	107986300	*	0.555709	0.962395	0.636901	3	107981702	107986453	-	ENSMUSG00000040562	0	5040.2	0.995187	-0.00696043	0.187361	-0.0371499	0.970366	0.998611	Gstm2	protein_coding	glutathione S-transferase, mu 2
3	107986201	107986400	*	0.678012	0.971368	-0.566851	3	107981702	107986453	-	ENSMUSG00000040562	0	5040.2	0.995187	-0.00696043	0.187361	-0.0371499	0.970366	0.998611	Gstm2	protein_coding	glutathione S-transferase, mu 2
3	107986501	107986700	*	0.639284	0.969267	2.62847	3	107981702	107986453	-	ENSMUSG00000040562	-49	5040.2	0.995187	-0.00696043	0.187361	-0.0371499	0.970366	0.998611	Gstm2	protein_coding	glutathione S-transferase, mu 2
3	107986601	107986800	*	0.639284	0.969267	2.62847	3	107981702	107986453	-	ENSMUSG00000040562	-149	5040.2	0.995187	-0.00696043	0.187361	-0.0371499	0.970366	0.998611	Gstm2	protein_coding	glutathione S-transferase, mu 2
3	108013301	108013500	*	0.417222	0.949248	1.47254	3	108012255	108017973	-	ENSMUSG00000058135	0	1910.17	1.08672	0.119987	0.215205	0.557546	0.577154	0.968178	Gstm1	protein_coding	glutathione S-transferase, mu 1
3	108013401	108013600	*	0.417222	0.949248	1.47254	3	108012255	108017973	-	ENSMUSG00000058135	0	1910.17	1.08672	0.119987	0.215205	0.557546	0.577154	0.968178	Gstm1	protein_coding	glutathione S-transferase, mu 1
3	108013601	108013800	*	0.0464923	0.725843	-7.74528	3	108012255	108017973	-	ENSMUSG00000058135	0	1910.17	1.08672	0.119987	0.215205	0.557546	0.577154	0.968178	Gstm1	protein_coding	glutathione S-transferase, mu 1
3	108013701	108013900	*	0.266248	0.917036	-1.83815	3	108012255	108017973	-	ENSMUSG00000058135	0	1910.17	1.08672	0.119987	0.215205	0.557546	0.577154	0.968178	Gstm1	protein_coding	glutathione S-transferase, mu 1
3	108017601	108017800	*	0.27649	0.919574	0.907337	3	108012255	108017973	-	ENSMUSG00000058135	0	1910.17	1.08672	0.119987	0.215205	0.557546	0.577154	0.968178	Gstm1	protein_coding	glutathione S-transferase, mu 1
3	108017701	108017900	*	0.84363	0.978813	-0.134949	3	108012255	108017973	-	ENSMUSG00000058135	0	1910.17	1.08672	0.119987	0.215205	0.557546	0.577154	0.968178	Gstm1	protein_coding	glutathione S-transferase, mu 1
3	108017801	108018000	*	0.931436	0.9817	0.0858911	3	108012255	108017973	-	ENSMUSG00000058135	0	1910.17	1.08672	0.119987	0.215205	0.557546	0.577154	0.968178	Gstm1	protein_coding	glutathione S-transferase, mu 1
3	108018101	108018300	*	0.489326	0.957178	-0.48295	3	108012255	108017973	-	ENSMUSG00000058135	-129	1910.17	1.08672	0.119987	0.215205	0.557546	0.577154	0.968178	Gstm1	protein_coding	glutathione S-transferase, mu 1
3	108018201	108018400	*	0.9028	0.980942	-0.0990556	3	108012255	108017973	-	ENSMUSG00000058135	-229	1910.17	1.08672	0.119987	0.215205	0.557546	0.577154	0.968178	Gstm1	protein_coding	glutathione S-transferase, mu 1
3	108018301	108018500	*	0.727199	0.973547	-0.344349	3	108012255	108017973	-	ENSMUSG00000058135	-329	1910.17	1.08672	0.119987	0.215205	0.557546	0.577154	0.968178	Gstm1	protein_coding	glutathione S-transferase, mu 1
3	108018401	108018600	*	0.11966	0.839108	2.19042	3	108012255	108017973	-	ENSMUSG00000058135	-429	1910.17	1.08672	0.119987	0.215205	0.557546	0.577154	0.968178	Gstm1	protein_coding	glutathione S-transferase, mu 1
3	108044301	108044500	*	0.875549	0.979522	0.560497	3	108040408	108044894	-	ENSMUSG00000027890	0	460.026	0.93784	-0.0925862	0.158178	-0.585331	0.558325	0.965059	Gstm4	protein_coding	glutathione S-transferase, mu 4
3	108044401	108044600	*	0.395658	0.946709	-1.91057	3	108040408	108044894	-	ENSMUSG00000027890	0	460.026	0.93784	-0.0925862	0.158178	-0.585331	0.558325	0.965059	Gstm4	protein_coding	glutathione S-transferase, mu 4
3	108044901	108045100	*	0.919834	0.981161	-0.146422	3	108040408	108044894	-	ENSMUSG00000027890	-8	460.026	0.93784	-0.0925862	0.158178	-0.585331	0.558325	0.965059	Gstm4	protein_coding	glutathione S-transferase, mu 4
3	108045001	108045200	*	0.57709	0.964389	-1.22686	3	108040408	108044894	-	ENSMUSG00000027890	-108	460.026	0.93784	-0.0925862	0.158178	-0.585331	0.558325	0.965059	Gstm4	protein_coding	glutathione S-transferase, mu 4
3	108045101	108045300	*	0.716738	0.973217	-0.931762	3	108040408	108044894	-	ENSMUSG00000027890	-208	460.026	0.93784	-0.0925862	0.158178	-0.585331	0.558325	0.965059	Gstm4	protein_coding	glutathione S-transferase, mu 4
3	108085601	108085800	*	0.0472144	0.728688	1.92308	3	108074062	108086651	-	ENSMUSG00000027889	0	2208.77	1.08595	0.118955	0.123643	0.962082	0.336008	0.920047	Ampd2	protein_coding	adenosine monophosphate deaminase 2
3	108085601	108085800	*	0.0472144	0.728688	1.92308	3	108085976	108088009	+	ENSMUSG00000056411	-177	5.8624	1.17934	0.237975	0.40478	0.587914	0.55659	0.964453	Gm12500	antisense_RNA	predicted gene 12500
3	108085701	108085900	*	0.226042	0.902799	1.48747	3	108074062	108086651	-	ENSMUSG00000027889	0	2208.77	1.08595	0.118955	0.123643	0.962082	0.336008	0.920047	Ampd2	protein_coding	adenosine monophosphate deaminase 2
3	108085701	108085900	*	0.226042	0.902799	1.48747	3	108085976	108088009	+	ENSMUSG00000056411	-77	5.8624	1.17934	0.237975	0.40478	0.587914	0.55659	0.964453	Gm12500	antisense_RNA	predicted gene 12500
3	108086001	108086200	*	0.691804	0.972054	-0.276477	3	108074062	108086651	-	ENSMUSG00000027889	0	2208.77	1.08595	0.118955	0.123643	0.962082	0.336008	0.920047	Ampd2	protein_coding	adenosine monophosphate deaminase 2
3	108086001	108086200	*	0.691804	0.972054	-0.276477	3	108085976	108088009	+	ENSMUSG00000056411	0	5.8624	1.17934	0.237975	0.40478	0.587914	0.55659	0.964453	Gm12500	antisense_RNA	predicted gene 12500
3	108086101	108086300	*	0.674511	0.971233	0.278787	3	108074062	108086651	-	ENSMUSG00000027889	0	2208.77	1.08595	0.118955	0.123643	0.962082	0.336008	0.920047	Ampd2	protein_coding	adenosine monophosphate deaminase 2
3	108086101	108086300	*	0.674511	0.971233	0.278787	3	108085976	108088009	+	ENSMUSG00000056411	0	5.8624	1.17934	0.237975	0.40478	0.587914	0.55659	0.964453	Gm12500	antisense_RNA	predicted gene 12500
3	108086201	108086400	*	0.552642	0.962282	0.527184	3	108074062	108086651	-	ENSMUSG00000027889	0	2208.77	1.08595	0.118955	0.123643	0.962082	0.336008	0.920047	Ampd2	protein_coding	adenosine monophosphate deaminase 2
3	108086201	108086400	*	0.552642	0.962282	0.527184	3	108085976	108088009	+	ENSMUSG00000056411	0	5.8624	1.17934	0.237975	0.40478	0.587914	0.55659	0.964453	Gm12500	antisense_RNA	predicted gene 12500
3	108086801	108087000	*	0.76316	0.975359	-2.81012	3	108085976	108088009	+	ENSMUSG00000056411	0	5.8624	1.17934	0.237975	0.40478	0.587914	0.55659	0.964453	Gm12500	antisense_RNA	predicted gene 12500
3	108086801	108087000	*	0.76316	0.975359	-2.81012	3	108074062	108086651	-	ENSMUSG00000027889	-151	2208.77	1.08595	0.118955	0.123643	0.962082	0.336008	0.920047	Ampd2	protein_coding	adenosine monophosphate deaminase 2
3	108086901	108087100	*	0.58462	0.965316	1.94366	3	108085976	108088009	+	ENSMUSG00000056411	0	5.8624	1.17934	0.237975	0.40478	0.587914	0.55659	0.964453	Gm12500	antisense_RNA	predicted gene 12500
3	108086901	108087100	*	0.58462	0.965316	1.94366	3	108074062	108086651	-	ENSMUSG00000027889	-251	2208.77	1.08595	0.118955	0.123643	0.962082	0.336008	0.920047	Ampd2	protein_coding	adenosine monophosphate deaminase 2
3	108087001	108087200	*	0.746604	0.974303	1.10599	3	108085976	108088009	+	ENSMUSG00000056411	0	5.8624	1.17934	0.237975	0.40478	0.587914	0.55659	0.964453	Gm12500	antisense_RNA	predicted gene 12500
3	108087001	108087200	*	0.746604	0.974303	1.10599	3	108074062	108086651	-	ENSMUSG00000027889	-351	2208.77	1.08595	0.118955	0.123643	0.962082	0.336008	0.920047	Ampd2	protein_coding	adenosine monophosphate deaminase 2
3	108087101	108087300	*	0.352065	0.937787	-4.59796	3	108085976	108088009	+	ENSMUSG00000056411	0	5.8624	1.17934	0.237975	0.40478	0.587914	0.55659	0.964453	Gm12500	antisense_RNA	predicted gene 12500
3	108087101	108087300	*	0.352065	0.937787	-4.59796	3	108074062	108086651	-	ENSMUSG00000027889	-451	2208.77	1.08595	0.118955	0.123643	0.962082	0.336008	0.920047	Ampd2	protein_coding	adenosine monophosphate deaminase 2
3	108089401	108089600	*	0.0909091	0.810066	8.71378	3	108085976	108088009	+	ENSMUSG00000056411	1393	5.8624	1.17934	0.237975	0.40478	0.587914	0.55659	0.964453	Gm12500	antisense_RNA	predicted gene 12500
3	108089501	108089700	*	0.0909091	0.810066	8.71378	3	108085976	108088009	+	ENSMUSG00000056411	1493	5.8624	1.17934	0.237975	0.40478	0.587914	0.55659	0.964453	Gm12500	antisense_RNA	predicted gene 12500
3	108093501	108093700	*	0.852369	0.978813	0.552574	3	108092789	108101432	+	ENSMUSG00000009108	0	35.9138	1.11378	0.155466	0.223234	0.696425	0.486163	0.94875	Gnat2	protein_coding	guanine nucleotide binding protein, alpha transducing 2
3	108093601	108093800	*	0.852369	0.978813	0.552574	3	108092789	108101432	+	ENSMUSG00000009108	0	35.9138	1.11378	0.155466	0.223234	0.696425	0.486163	0.94875	Gnat2	protein_coding	guanine nucleotide binding protein, alpha transducing 2
3	108095301	108095500	*	0.350521	0.937428	-5.35714	3	108092789	108101432	+	ENSMUSG00000009108	0	35.9138	1.11378	0.155466	0.223234	0.696425	0.486163	0.94875	Gnat2	protein_coding	guanine nucleotide binding protein, alpha transducing 2
3	108095401	108095600	*	0.125663	0.844601	2.81198	3	108092789	108101432	+	ENSMUSG00000009108	0	35.9138	1.11378	0.155466	0.223234	0.696425	0.486163	0.94875	Gnat2	protein_coding	guanine nucleotide binding protein, alpha transducing 2
3	108095501	108095700	*	0.0066172	0.458811	3.67434	3	108092789	108101432	+	ENSMUSG00000009108	0	35.9138	1.11378	0.155466	0.223234	0.696425	0.486163	0.94875	Gnat2	protein_coding	guanine nucleotide binding protein, alpha transducing 2
3	108095601	108095800	*	0.578444	0.96468	-1.01618	3	108092789	108101432	+	ENSMUSG00000009108	0	35.9138	1.11378	0.155466	0.223234	0.696425	0.486163	0.94875	Gnat2	protein_coding	guanine nucleotide binding protein, alpha transducing 2
3	108095701	108095900	*	0.554218	0.962345	-1.32181	3	108092789	108101432	+	ENSMUSG00000009108	0	35.9138	1.11378	0.155466	0.223234	0.696425	0.486163	0.94875	Gnat2	protein_coding	guanine nucleotide binding protein, alpha transducing 2
3	108095801	108096000	*	0.240446	0.908958	3.52346	3	108092789	108101432	+	ENSMUSG00000009108	0	35.9138	1.11378	0.155466	0.223234	0.696425	0.486163	0.94875	Gnat2	protein_coding	guanine nucleotide binding protein, alpha transducing 2
3	108095901	108096100	*	0.874083	0.979462	-0.519481	3	108092789	108101432	+	ENSMUSG00000009108	0	35.9138	1.11378	0.155466	0.223234	0.696425	0.486163	0.94875	Gnat2	protein_coding	guanine nucleotide binding protein, alpha transducing 2
3	108096001	108096200	*	0.345545	0.936424	1.91315	3	108092789	108101432	+	ENSMUSG00000009108	0	35.9138	1.11378	0.155466	0.223234	0.696425	0.486163	0.94875	Gnat2	protein_coding	guanine nucleotide binding protein, alpha transducing 2
3	108096101	108096300	*	0.816126	0.977367	0.401017	3	108092789	108101432	+	ENSMUSG00000009108	0	35.9138	1.11378	0.155466	0.223234	0.696425	0.486163	0.94875	Gnat2	protein_coding	guanine nucleotide binding protein, alpha transducing 2
3	108096201	108096400	*	0.619707	0.968397	2.04715	3	108092789	108101432	+	ENSMUSG00000009108	0	35.9138	1.11378	0.155466	0.223234	0.696425	0.486163	0.94875	Gnat2	protein_coding	guanine nucleotide binding protein, alpha transducing 2
3	108096701	108096900	*	0.0637535	0.768073	-5.01548	3	108092789	108101432	+	ENSMUSG00000009108	0	35.9138	1.11378	0.155466	0.223234	0.696425	0.486163	0.94875	Gnat2	protein_coding	guanine nucleotide binding protein, alpha transducing 2
3	108096801	108097000	*	0.0305211	0.67061	-4.1904	3	108092789	108101432	+	ENSMUSG00000009108	0	35.9138	1.11378	0.155466	0.223234	0.696425	0.486163	0.94875	Gnat2	protein_coding	guanine nucleotide binding protein, alpha transducing 2
3	108096901	108097100	*	0.19478	0.891058	-2.90724	3	108092789	108101432	+	ENSMUSG00000009108	0	35.9138	1.11378	0.155466	0.223234	0.696425	0.486163	0.94875	Gnat2	protein_coding	guanine nucleotide binding protein, alpha transducing 2
3	108097201	108097400	*	0.272445	0.917895	-4.69953	3	108092789	108101432	+	ENSMUSG00000009108	0	35.9138	1.11378	0.155466	0.223234	0.696425	0.486163	0.94875	Gnat2	protein_coding	guanine nucleotide binding protein, alpha transducing 2
3	108097301	108097500	*	0.175943	0.882581	-8.49443	3	108092789	108101432	+	ENSMUSG00000009108	0	35.9138	1.11378	0.155466	0.223234	0.696425	0.486163	0.94875	Gnat2	protein_coding	guanine nucleotide binding protein, alpha transducing 2
3	108098101	108098300	*	0.793138	0.976431	-0.539064	3	108092789	108101432	+	ENSMUSG00000009108	0	35.9138	1.11378	0.155466	0.223234	0.696425	0.486163	0.94875	Gnat2	protein_coding	guanine nucleotide binding protein, alpha transducing 2
3	108098201	108098400	*	0.521249	0.959518	2.24722	3	108092789	108101432	+	ENSMUSG00000009108	0	35.9138	1.11378	0.155466	0.223234	0.696425	0.486163	0.94875	Gnat2	protein_coding	guanine nucleotide binding protein, alpha transducing 2
3	108098301	108098500	*	0.276234	0.919499	5.85907	3	108092789	108101432	+	ENSMUSG00000009108	0	35.9138	1.11378	0.155466	0.223234	0.696425	0.486163	0.94875	Gnat2	protein_coding	guanine nucleotide binding protein, alpha transducing 2
3	108098401	108098600	*	0.418399	0.949391	3.87334	3	108092789	108101432	+	ENSMUSG00000009108	0	35.9138	1.11378	0.155466	0.223234	0.696425	0.486163	0.94875	Gnat2	protein_coding	guanine nucleotide binding protein, alpha transducing 2
3	108098501	108098700	*	0.345071	0.936424	-6.16544	3	108092789	108101432	+	ENSMUSG00000009108	0	35.9138	1.11378	0.155466	0.223234	0.696425	0.486163	0.94875	Gnat2	protein_coding	guanine nucleotide binding protein, alpha transducing 2
3	108098601	108098800	*	0.889372	0.980463	-0.367449	3	108092789	108101432	+	ENSMUSG00000009108	0	35.9138	1.11378	0.155466	0.223234	0.696425	0.486163	0.94875	Gnat2	protein_coding	guanine nucleotide binding protein, alpha transducing 2
3	108098701	108098900	*	0.906195	0.980942	0.310413	3	108092789	108101432	+	ENSMUSG00000009108	0	35.9138	1.11378	0.155466	0.223234	0.696425	0.486163	0.94875	Gnat2	protein_coding	guanine nucleotide binding protein, alpha transducing 2
3	108105301	108105500	*	0.444041	0.953278	2.37203	3	108107280	108146146	-	ENSMUSG00000000001	1781	5336.48	0.997942	-0.00297256	0.11459	-0.0259408	0.979305	0.998725	Gnai3	protein_coding	guanine nucleotide binding protein (G protein), alpha inhibiting 3
3	108105401	108105600	*	0.485029	0.957034	2.33666	3	108107280	108146146	-	ENSMUSG00000000001	1681	5336.48	0.997942	-0.00297256	0.11459	-0.0259408	0.979305	0.998725	Gnai3	protein_coding	guanine nucleotide binding protein (G protein), alpha inhibiting 3
3	108106001	108106200	*	0.283413	0.920951	-3.53673	3	108107280	108146146	-	ENSMUSG00000000001	1081	5336.48	0.997942	-0.00297256	0.11459	-0.0259408	0.979305	0.998725	Gnai3	protein_coding	guanine nucleotide binding protein (G protein), alpha inhibiting 3
3	108106101	108106300	*	0.876134	0.979554	-0.284135	3	108107280	108146146	-	ENSMUSG00000000001	981	5336.48	0.997942	-0.00297256	0.11459	-0.0259408	0.979305	0.998725	Gnai3	protein_coding	guanine nucleotide binding protein (G protein), alpha inhibiting 3
3	108106201	108106400	*	0.41111	0.948548	1.18043	3	108107280	108146146	-	ENSMUSG00000000001	881	5336.48	0.997942	-0.00297256	0.11459	-0.0259408	0.979305	0.998725	Gnai3	protein_coding	guanine nucleotide binding protein (G protein), alpha inhibiting 3
3	108106301	108106500	*	0.793934	0.976444	-0.571784	3	108107280	108146146	-	ENSMUSG00000000001	781	5336.48	0.997942	-0.00297256	0.11459	-0.0259408	0.979305	0.998725	Gnai3	protein_coding	guanine nucleotide binding protein (G protein), alpha inhibiting 3
3	108106401	108106600	*	0.350984	0.937447	-3.60396	3	108107280	108146146	-	ENSMUSG00000000001	681	5336.48	0.997942	-0.00297256	0.11459	-0.0259408	0.979305	0.998725	Gnai3	protein_coding	guanine nucleotide binding protein (G protein), alpha inhibiting 3
3	108109501	108109700	*	0.757703	0.975041	1.08082	3	108107280	108146146	-	ENSMUSG00000000001	0	5336.48	0.997942	-0.00297256	0.11459	-0.0259408	0.979305	0.998725	Gnai3	protein_coding	guanine nucleotide binding protein (G protein), alpha inhibiting 3
3	108109601	108109800	*	0.341559	0.935566	3.29208	3	108107280	108146146	-	ENSMUSG00000000001	0	5336.48	0.997942	-0.00297256	0.11459	-0.0259408	0.979305	0.998725	Gnai3	protein_coding	guanine nucleotide binding protein (G protein), alpha inhibiting 3
3	108109701	108109900	*	0.463446	0.95547	3.33195	3	108107280	108146146	-	ENSMUSG00000000001	0	5336.48	0.997942	-0.00297256	0.11459	-0.0259408	0.979305	0.998725	Gnai3	protein_coding	guanine nucleotide binding protein (G protein), alpha inhibiting 3
3	108109801	108110000	*	0.994419	0.982571	0.0391696	3	108107280	108146146	-	ENSMUSG00000000001	0	5336.48	0.997942	-0.00297256	0.11459	-0.0259408	0.979305	0.998725	Gnai3	protein_coding	guanine nucleotide binding protein (G protein), alpha inhibiting 3
3	108113601	108113800	*	0.103982	0.82382	-10.8629	3	108107280	108146146	-	ENSMUSG00000000001	0	5336.48	0.997942	-0.00297256	0.11459	-0.0259408	0.979305	0.998725	Gnai3	protein_coding	guanine nucleotide binding protein (G protein), alpha inhibiting 3
3	108113701	108113900	*	0.130941	0.847916	-6.02061	3	108107280	108146146	-	ENSMUSG00000000001	0	5336.48	0.997942	-0.00297256	0.11459	-0.0259408	0.979305	0.998725	Gnai3	protein_coding	guanine nucleotide binding protein (G protein), alpha inhibiting 3
3	108113801	108114000	*	0.163518	0.874347	-4.41712	3	108107280	108146146	-	ENSMUSG00000000001	0	5336.48	0.997942	-0.00297256	0.11459	-0.0259408	0.979305	0.998725	Gnai3	protein_coding	guanine nucleotide binding protein (G protein), alpha inhibiting 3
3	108113901	108114100	*	0.857595	0.978931	-0.803757	3	108107280	108146146	-	ENSMUSG00000000001	0	5336.48	0.997942	-0.00297256	0.11459	-0.0259408	0.979305	0.998725	Gnai3	protein_coding	guanine nucleotide binding protein (G protein), alpha inhibiting 3
3	108129301	108129500	*	0.717328	0.973286	-1.61943	3	108107280	108146146	-	ENSMUSG00000000001	0	5336.48	0.997942	-0.00297256	0.11459	-0.0259408	0.979305	0.998725	Gnai3	protein_coding	guanine nucleotide binding protein (G protein), alpha inhibiting 3
3	108129401	108129600	*	0.717328	0.973286	-1.61943	3	108107280	108146146	-	ENSMUSG00000000001	0	5336.48	0.997942	-0.00297256	0.11459	-0.0259408	0.979305	0.998725	Gnai3	protein_coding	guanine nucleotide binding protein (G protein), alpha inhibiting 3
3	108129601	108129800	*	0.757662	0.975041	-1.81284	3	108107280	108146146	-	ENSMUSG00000000001	0	5336.48	0.997942	-0.00297256	0.11459	-0.0259408	0.979305	0.998725	Gnai3	protein_coding	guanine nucleotide binding protein (G protein), alpha inhibiting 3
3	108129701	108129900	*	0.283636	0.920951	-4.7969	3	108107280	108146146	-	ENSMUSG00000000001	0	5336.48	0.997942	-0.00297256	0.11459	-0.0259408	0.979305	0.998725	Gnai3	protein_coding	guanine nucleotide binding protein (G protein), alpha inhibiting 3
3	108129901	108130100	*	0.392738	0.946209	3.76511	3	108107280	108146146	-	ENSMUSG00000000001	0	5336.48	0.997942	-0.00297256	0.11459	-0.0259408	0.979305	0.998725	Gnai3	protein_coding	guanine nucleotide binding protein (G protein), alpha inhibiting 3
3	108130001	108130200	*	0.377719	0.942813	2.87744	3	108107280	108146146	-	ENSMUSG00000000001	0	5336.48	0.997942	-0.00297256	0.11459	-0.0259408	0.979305	0.998725	Gnai3	protein_coding	guanine nucleotide binding protein (G protein), alpha inhibiting 3
3	108130101	108130300	*	0.547646	0.961757	1.15142	3	108107280	108146146	-	ENSMUSG00000000001	0	5336.48	0.997942	-0.00297256	0.11459	-0.0259408	0.979305	0.998725	Gnai3	protein_coding	guanine nucleotide binding protein (G protein), alpha inhibiting 3
3	108130201	108130400	*	0.775899	0.975541	0.592593	3	108107280	108146146	-	ENSMUSG00000000001	0	5336.48	0.997942	-0.00297256	0.11459	-0.0259408	0.979305	0.998725	Gnai3	protein_coding	guanine nucleotide binding protein (G protein), alpha inhibiting 3
3	108130301	108130500	*	0.871538	0.979401	-0.546559	3	108107280	108146146	-	ENSMUSG00000000001	0	5336.48	0.997942	-0.00297256	0.11459	-0.0259408	0.979305	0.998725	Gnai3	protein_coding	guanine nucleotide binding protein (G protein), alpha inhibiting 3
3	108144401	108144600	*	0.695878	0.972261	-1.62907	3	108107280	108146146	-	ENSMUSG00000000001	0	5336.48	0.997942	-0.00297256	0.11459	-0.0259408	0.979305	0.998725	Gnai3	protein_coding	guanine nucleotide binding protein (G protein), alpha inhibiting 3
3	108144501	108144700	*	0.5415	0.961127	1.92491	3	108107280	108146146	-	ENSMUSG00000000001	0	5336.48	0.997942	-0.00297256	0.11459	-0.0259408	0.979305	0.998725	Gnai3	protein_coding	guanine nucleotide binding protein (G protein), alpha inhibiting 3
3	108144601	108144800	*	0.0839776	0.800431	3.2162	3	108107280	108146146	-	ENSMUSG00000000001	0	5336.48	0.997942	-0.00297256	0.11459	-0.0259408	0.979305	0.998725	Gnai3	protein_coding	guanine nucleotide binding protein (G protein), alpha inhibiting 3
3	108144701	108144900	*	0.00610097	0.44837	3.8254	3	108107280	108146146	-	ENSMUSG00000000001	0	5336.48	0.997942	-0.00297256	0.11459	-0.0259408	0.979305	0.998725	Gnai3	protein_coding	guanine nucleotide binding protein (G protein), alpha inhibiting 3
3	108144801	108145000	*	0.0397394	0.703487	2.27259	3	108107280	108146146	-	ENSMUSG00000000001	0	5336.48	0.997942	-0.00297256	0.11459	-0.0259408	0.979305	0.998725	Gnai3	protein_coding	guanine nucleotide binding protein (G protein), alpha inhibiting 3
3	108144901	108145100	*	0.74673	0.974322	0.478479	3	108107280	108146146	-	ENSMUSG00000000001	0	5336.48	0.997942	-0.00297256	0.11459	-0.0259408	0.979305	0.998725	Gnai3	protein_coding	guanine nucleotide binding protein (G protein), alpha inhibiting 3
3	108145001	108145200	*	0.808563	0.977051	-0.302295	3	108107280	108146146	-	ENSMUSG00000000001	0	5336.48	0.997942	-0.00297256	0.11459	-0.0259408	0.979305	0.998725	Gnai3	protein_coding	guanine nucleotide binding protein (G protein), alpha inhibiting 3
3	108145101	108145300	*	0.237283	0.908019	-1.35741	3	108107280	108146146	-	ENSMUSG00000000001	0	5336.48	0.997942	-0.00297256	0.11459	-0.0259408	0.979305	0.998725	Gnai3	protein_coding	guanine nucleotide binding protein (G protein), alpha inhibiting 3
3	108145201	108145400	*	0.434694	0.951891	-1.17636	3	108107280	108146146	-	ENSMUSG00000000001	0	5336.48	0.997942	-0.00297256	0.11459	-0.0259408	0.979305	0.998725	Gnai3	protein_coding	guanine nucleotide binding protein (G protein), alpha inhibiting 3
3	108145301	108145500	*	0.620755	0.968467	0.40513	3	108107280	108146146	-	ENSMUSG00000000001	0	5336.48	0.997942	-0.00297256	0.11459	-0.0259408	0.979305	0.998725	Gnai3	protein_coding	guanine nucleotide binding protein (G protein), alpha inhibiting 3
3	108145401	108145600	*	0.643227	0.969673	0.299049	3	108107280	108146146	-	ENSMUSG00000000001	0	5336.48	0.997942	-0.00297256	0.11459	-0.0259408	0.979305	0.998725	Gnai3	protein_coding	guanine nucleotide binding protein (G protein), alpha inhibiting 3
3	108145501	108145700	*	0.349236	0.936961	0.755112	3	108107280	108146146	-	ENSMUSG00000000001	0	5336.48	0.997942	-0.00297256	0.11459	-0.0259408	0.979305	0.998725	Gnai3	protein_coding	guanine nucleotide binding protein (G protein), alpha inhibiting 3
3	108145601	108145800	*	0.309376	0.927825	0.770637	3	108107280	108146146	-	ENSMUSG00000000001	0	5336.48	0.997942	-0.00297256	0.11459	-0.0259408	0.979305	0.998725	Gnai3	protein_coding	guanine nucleotide binding protein (G protein), alpha inhibiting 3
3	108146201	108146400	*	0.267592	0.917233	0.535235	3	108107280	108146146	-	ENSMUSG00000000001	-56	5336.48	0.997942	-0.00297256	0.11459	-0.0259408	0.979305	0.998725	Gnai3	protein_coding	guanine nucleotide binding protein (G protein), alpha inhibiting 3
3	108146301	108146500	*	0.0309481	0.672225	1.21571	3	108107280	108146146	-	ENSMUSG00000000001	-156	5336.48	0.997942	-0.00297256	0.11459	-0.0259408	0.979305	0.998725	Gnai3	protein_coding	guanine nucleotide binding protein (G protein), alpha inhibiting 3
3	108146701	108146900	*	0.684653	0.9717	-2.1156	3	108107280	108146146	-	ENSMUSG00000000001	-556	5336.48	0.997942	-0.00297256	0.11459	-0.0259408	0.979305	0.998725	Gnai3	protein_coding	guanine nucleotide binding protein (G protein), alpha inhibiting 3
3	108146801	108147000	*	0.914723	0.980942	-0.520743	3	108107280	108146146	-	ENSMUSG00000000001	-656	5336.48	0.997942	-0.00297256	0.11459	-0.0259408	0.979305	0.998725	Gnai3	protein_coding	guanine nucleotide binding protein (G protein), alpha inhibiting 3
3	108147401	108147600	*	0.460515	0.955157	4.86295	3	108107280	108146146	-	ENSMUSG00000000001	-1256	5336.48	0.997942	-0.00297256	0.11459	-0.0259408	0.979305	0.998725	Gnai3	protein_coding	guanine nucleotide binding protein (G protein), alpha inhibiting 3
3	108147501	108147700	*	0.284751	0.921105	-3.49101	3	108107280	108146146	-	ENSMUSG00000000001	-1356	5336.48	0.997942	-0.00297256	0.11459	-0.0259408	0.979305	0.998725	Gnai3	protein_coding	guanine nucleotide binding protein (G protein), alpha inhibiting 3
3	108147601	108147800	*	0.283129	0.920951	-4.00855	3	108107280	108146146	-	ENSMUSG00000000001	-1456	5336.48	0.997942	-0.00297256	0.11459	-0.0259408	0.979305	0.998725	Gnai3	protein_coding	guanine nucleotide binding protein (G protein), alpha inhibiting 3
3	108147701	108147900	*	0.112002	0.833379	7.46903	3	108107280	108146146	-	ENSMUSG00000000001	-1556	5336.48	0.997942	-0.00297256	0.11459	-0.0259408	0.979305	0.998725	Gnai3	protein_coding	guanine nucleotide binding protein (G protein), alpha inhibiting 3
3	108147801	108148000	*	0.112002	0.833379	7.46903	3	108107280	108146146	-	ENSMUSG00000000001	-1656	5336.48	0.997942	-0.00297256	0.11459	-0.0259408	0.979305	0.998725	Gnai3	protein_coding	guanine nucleotide binding protein (G protein), alpha inhibiting 3
3	108185401	108185600	*	0.0653599	0.771212	12.811	3	108186335	108192286	+	ENSMUSG00000050947	-736	66.6218	0.955956	-0.0649839	0.167309	-0.388406	0.697716	0.982225	Amigo1	protein_coding	adhesion molecule with Ig like domain 1
3	108185501	108185700	*	0.206104	0.895214	4.51139	3	108186335	108192286	+	ENSMUSG00000050947	-636	66.6218	0.955956	-0.0649839	0.167309	-0.388406	0.697716	0.982225	Amigo1	protein_coding	adhesion molecule with Ig like domain 1
3	108187001	108187200	*	0.69214	0.972139	1.91815	3	108186335	108192286	+	ENSMUSG00000050947	0	66.6218	0.955956	-0.0649839	0.167309	-0.388406	0.697716	0.982225	Amigo1	protein_coding	adhesion molecule with Ig like domain 1
3	108187101	108187300	*	0.795843	0.976564	-1.17047	3	108186335	108192286	+	ENSMUSG00000050947	0	66.6218	0.955956	-0.0649839	0.167309	-0.388406	0.697716	0.982225	Amigo1	protein_coding	adhesion molecule with Ig like domain 1
3	108197901	108198100	*	0.0433124	0.716314	8.79571	3	108195687	108201212	-	ENSMUSG00000048796	0	152.447	0.966504	-0.0491523	0.144804	-0.339441	0.734278	0.988986	Cyb561d1	protein_coding	cytochrome b-561 domain containing 1
3	108198001	108198200	*	0.464699	0.955657	-1.66111	3	108195687	108201212	-	ENSMUSG00000048796	0	152.447	0.966504	-0.0491523	0.144804	-0.339441	0.734278	0.988986	Cyb561d1	protein_coding	cytochrome b-561 domain containing 1
3	108198101	108198300	*	0.604632	0.967039	-1.1596	3	108195687	108201212	-	ENSMUSG00000048796	0	152.447	0.966504	-0.0491523	0.144804	-0.339441	0.734278	0.988986	Cyb561d1	protein_coding	cytochrome b-561 domain containing 1
3	108199701	108199900	*	0.443455	0.953084	-4.55882	3	108195687	108201212	-	ENSMUSG00000048796	0	152.447	0.966504	-0.0491523	0.144804	-0.339441	0.734278	0.988986	Cyb561d1	protein_coding	cytochrome b-561 domain containing 1
3	108199801	108200000	*	0.247321	0.910576	-9.81763	3	108195687	108201212	-	ENSMUSG00000048796	0	152.447	0.966504	-0.0491523	0.144804	-0.339441	0.734278	0.988986	Cyb561d1	protein_coding	cytochrome b-561 domain containing 1
3	108200801	108201000	*	0.315179	0.929171	0.60458	3	108195687	108201212	-	ENSMUSG00000048796	0	152.447	0.966504	-0.0491523	0.144804	-0.339441	0.734278	0.988986	Cyb561d1	protein_coding	cytochrome b-561 domain containing 1
3	108200801	108201000	*	0.315179	0.929171	0.60458	3	108202222	108210934	-	ENSMUSG00000048997	1223	211.895	1.05471	0.076851	0.16874	0.455441	0.648792	0.97552	Atxn7l2	protein_coding	ataxin 7-like 2
3	108200901	108201100	*	0.289879	0.92281	0.539611	3	108195687	108201212	-	ENSMUSG00000048796	0	152.447	0.966504	-0.0491523	0.144804	-0.339441	0.734278	0.988986	Cyb561d1	protein_coding	cytochrome b-561 domain containing 1
3	108200901	108201100	*	0.289879	0.92281	0.539611	3	108202222	108210934	-	ENSMUSG00000048997	1123	211.895	1.05471	0.076851	0.16874	0.455441	0.648792	0.97552	Atxn7l2	protein_coding	ataxin 7-like 2
3	108201001	108201200	*	0.428777	0.950785	0.624049	3	108195687	108201212	-	ENSMUSG00000048796	0	152.447	0.966504	-0.0491523	0.144804	-0.339441	0.734278	0.988986	Cyb561d1	protein_coding	cytochrome b-561 domain containing 1
3	108201001	108201200	*	0.428777	0.950785	0.624049	3	108202222	108210934	-	ENSMUSG00000048997	1023	211.895	1.05471	0.076851	0.16874	0.455441	0.648792	0.97552	Atxn7l2	protein_coding	ataxin 7-like 2
3	108201801	108202000	*	0.254541	0.912812	-2.78559	3	108202222	108210934	-	ENSMUSG00000048997	223	211.895	1.05471	0.076851	0.16874	0.455441	0.648792	0.97552	Atxn7l2	protein_coding	ataxin 7-like 2
3	108201801	108202000	*	0.254541	0.912812	-2.78559	3	108195687	108201212	-	ENSMUSG00000048796	-590	152.447	0.966504	-0.0491523	0.144804	-0.339441	0.734278	0.988986	Cyb561d1	protein_coding	cytochrome b-561 domain containing 1
3	108201901	108202100	*	0.254541	0.912812	-2.78559	3	108202222	108210934	-	ENSMUSG00000048997	123	211.895	1.05471	0.076851	0.16874	0.455441	0.648792	0.97552	Atxn7l2	protein_coding	ataxin 7-like 2
3	108201901	108202100	*	0.254541	0.912812	-2.78559	3	108195687	108201212	-	ENSMUSG00000048796	-690	152.447	0.966504	-0.0491523	0.144804	-0.339441	0.734278	0.988986	Cyb561d1	protein_coding	cytochrome b-561 domain containing 1
3	108204001	108204200	*	0.909793	0.980942	-0.615228	3	108202222	108210934	-	ENSMUSG00000048997	0	211.895	1.05471	0.076851	0.16874	0.455441	0.648792	0.97552	Atxn7l2	protein_coding	ataxin 7-like 2
3	108204101	108204300	*	0.801505	0.976916	-1.47405	3	108202222	108210934	-	ENSMUSG00000048997	0	211.895	1.05471	0.076851	0.16874	0.455441	0.648792	0.97552	Atxn7l2	protein_coding	ataxin 7-like 2
3	108210601	108210800	*	0.756509	0.974958	-0.147234	3	108202222	108210934	-	ENSMUSG00000048997	0	211.895	1.05471	0.076851	0.16874	0.455441	0.648792	0.97552	Atxn7l2	protein_coding	ataxin 7-like 2
3	108210701	108210900	*	0.501176	0.957595	-0.283405	3	108202222	108210934	-	ENSMUSG00000048997	0	211.895	1.05471	0.076851	0.16874	0.455441	0.648792	0.97552	Atxn7l2	protein_coding	ataxin 7-like 2
3	108210801	108211000	*	0.949665	0.981812	-0.037826	3	108202222	108210934	-	ENSMUSG00000048997	0	211.895	1.05471	0.076851	0.16874	0.455441	0.648792	0.97552	Atxn7l2	protein_coding	ataxin 7-like 2
3	108211101	108211300	*	0.0839465	0.800431	1.56599	3	108202222	108210934	-	ENSMUSG00000048997	-168	211.895	1.05471	0.076851	0.16874	0.455441	0.648792	0.97552	Atxn7l2	protein_coding	ataxin 7-like 2
3	108211201	108211400	*	0.247048	0.910576	1.26417	3	108202222	108210934	-	ENSMUSG00000048997	-268	211.895	1.05471	0.076851	0.16874	0.455441	0.648792	0.97552	Atxn7l2	protein_coding	ataxin 7-like 2
3	108211401	108211600	*	0.196219	0.891629	-6.18218	3	108202222	108210934	-	ENSMUSG00000048997	-468	211.895	1.05471	0.076851	0.16874	0.455441	0.648792	0.97552	Atxn7l2	protein_coding	ataxin 7-like 2
3	108211501	108211700	*	0.47136	0.956197	-2.31952	3	108202222	108210934	-	ENSMUSG00000048997	-568	211.895	1.05471	0.076851	0.16874	0.455441	0.648792	0.97552	Atxn7l2	protein_coding	ataxin 7-like 2
3	108211601	108211800	*	0.603791	0.966967	2.26741	3	108202222	108210934	-	ENSMUSG00000048997	-668	211.895	1.05471	0.076851	0.16874	0.455441	0.648792	0.97552	Atxn7l2	protein_coding	ataxin 7-like 2
3	108211801	108212000	*	0.782553	0.975888	0.775148	3	108202222	108210934	-	ENSMUSG00000048997	-868	211.895	1.05471	0.076851	0.16874	0.455441	0.648792	0.97552	Atxn7l2	protein_coding	ataxin 7-like 2
3	108211901	108212100	*	0.17086	0.879718	-3.84076	3	108202222	108210934	-	ENSMUSG00000048997	-968	211.895	1.05471	0.076851	0.16874	0.455441	0.648792	0.97552	Atxn7l2	protein_coding	ataxin 7-like 2
3	108212001	108212200	*	0.0880794	0.806361	-10.9113	3	108202222	108210934	-	ENSMUSG00000048997	-1068	211.895	1.05471	0.076851	0.16874	0.455441	0.648792	0.97552	Atxn7l2	protein_coding	ataxin 7-like 2
3	108212201	108212400	*	0.405607	0.947697	6.41589	3	108202222	108210934	-	ENSMUSG00000048997	-1268	211.895	1.05471	0.076851	0.16874	0.455441	0.648792	0.97552	Atxn7l2	protein_coding	ataxin 7-like 2
3	108212301	108212500	*	0.729733	0.973702	2.21847	3	108202222	108210934	-	ENSMUSG00000048997	-1368	211.895	1.05471	0.076851	0.16874	0.455441	0.648792	0.97552	Atxn7l2	protein_coding	ataxin 7-like 2
3	108256401	108256600	*	0.124208	0.843289	-2.71493	3	108256926	108279974	+	ENSMUSG00000068749	-327	2978.36	0.931138	-0.102933	0.104765	-0.982518	0.325845	0.91432	Psma5	protein_coding	proteasome (prosome, macropain) subunit, alpha type 5
3	108256501	108256700	*	0.376286	0.942422	-0.848431	3	108256926	108279974	+	ENSMUSG00000068749	-227	2978.36	0.931138	-0.102933	0.104765	-0.982518	0.325845	0.91432	Psma5	protein_coding	proteasome (prosome, macropain) subunit, alpha type 5
3	108256601	108256800	*	0.872253	0.979421	0.0997224	3	108256926	108279974	+	ENSMUSG00000068749	-127	2978.36	0.931138	-0.102933	0.104765	-0.982518	0.325845	0.91432	Psma5	protein_coding	proteasome (prosome, macropain) subunit, alpha type 5
3	108256701	108256900	*	0.386726	0.944786	0.384655	3	108256926	108279974	+	ENSMUSG00000068749	-27	2978.36	0.931138	-0.102933	0.104765	-0.982518	0.325845	0.91432	Psma5	protein_coding	proteasome (prosome, macropain) subunit, alpha type 5
3	108257601	108257800	*	0.153967	0.867548	0.896538	3	108256926	108279974	+	ENSMUSG00000068749	0	2978.36	0.931138	-0.102933	0.104765	-0.982518	0.325845	0.91432	Psma5	protein_coding	proteasome (prosome, macropain) subunit, alpha type 5
3	108257701	108257900	*	0.212579	0.897965	1.06928	3	108256926	108279974	+	ENSMUSG00000068749	0	2978.36	0.931138	-0.102933	0.104765	-0.982518	0.325845	0.91432	Psma5	protein_coding	proteasome (prosome, macropain) subunit, alpha type 5
3	108257901	108258100	*	0.556513	0.962604	-1.64185	3	108256926	108279974	+	ENSMUSG00000068749	0	2978.36	0.931138	-0.102933	0.104765	-0.982518	0.325845	0.91432	Psma5	protein_coding	proteasome (prosome, macropain) subunit, alpha type 5
3	108258001	108258200	*	0.556513	0.962604	-1.64185	3	108256926	108279974	+	ENSMUSG00000068749	0	2978.36	0.931138	-0.102933	0.104765	-0.982518	0.325845	0.91432	Psma5	protein_coding	proteasome (prosome, macropain) subunit, alpha type 5
3	108258101	108258300	*	0.885723	0.980099	-0.961538	3	108256926	108279974	+	ENSMUSG00000068749	0	2978.36	0.931138	-0.102933	0.104765	-0.982518	0.325845	0.91432	Psma5	protein_coding	proteasome (prosome, macropain) subunit, alpha type 5
3	108258201	108258400	*	0.878754	0.9797	-0.663744	3	108256926	108279974	+	ENSMUSG00000068749	0	2978.36	0.931138	-0.102933	0.104765	-0.982518	0.325845	0.91432	Psma5	protein_coding	proteasome (prosome, macropain) subunit, alpha type 5
3	108258301	108258500	*	0.97581	0.982156	0.169154	3	108256926	108279974	+	ENSMUSG00000068749	0	2978.36	0.931138	-0.102933	0.104765	-0.982518	0.325845	0.91432	Psma5	protein_coding	proteasome (prosome, macropain) subunit, alpha type 5
3	108259701	108259900	*	0.323274	0.930825	-3.09301	3	108256926	108279974	+	ENSMUSG00000068749	0	2978.36	0.931138	-0.102933	0.104765	-0.982518	0.325845	0.91432	Psma5	protein_coding	proteasome (prosome, macropain) subunit, alpha type 5
3	108259801	108260000	*	0.179293	0.884091	-5.22213	3	108256926	108279974	+	ENSMUSG00000068749	0	2978.36	0.931138	-0.102933	0.104765	-0.982518	0.325845	0.91432	Psma5	protein_coding	proteasome (prosome, macropain) subunit, alpha type 5
3	108282301	108282500	*	0.398229	0.946982	1.55606	3	108284091	108361511	+	ENSMUSG00000068747	-1592	100.741	0.956202	-0.064613	0.20417	-0.316466	0.751649	0.989184	Sort1	protein_coding	sortilin 1
3	108282401	108282600	*	0.398229	0.946982	1.55606	3	108284091	108361511	+	ENSMUSG00000068747	-1492	100.741	0.956202	-0.064613	0.20417	-0.316466	0.751649	0.989184	Sort1	protein_coding	sortilin 1
3	108282501	108282700	*	0.472719	0.956197	-2.65432	3	108284091	108361511	+	ENSMUSG00000068747	-1392	100.741	0.956202	-0.064613	0.20417	-0.316466	0.751649	0.989184	Sort1	protein_coding	sortilin 1
3	108282601	108282800	*	0.272497	0.917907	-2.17986	3	108284091	108361511	+	ENSMUSG00000068747	-1292	100.741	0.956202	-0.064613	0.20417	-0.316466	0.751649	0.989184	Sort1	protein_coding	sortilin 1
3	108282701	108282900	*	0.310907	0.928022	-3.16908	3	108284091	108361511	+	ENSMUSG00000068747	-1192	100.741	0.956202	-0.064613	0.20417	-0.316466	0.751649	0.989184	Sort1	protein_coding	sortilin 1
3	108282801	108283000	*	0.728918	0.9737	-0.837318	3	108284091	108361511	+	ENSMUSG00000068747	-1092	100.741	0.956202	-0.064613	0.20417	-0.316466	0.751649	0.989184	Sort1	protein_coding	sortilin 1
3	108282901	108283100	*	0.353011	0.938109	-2.21192	3	108284091	108361511	+	ENSMUSG00000068747	-992	100.741	0.956202	-0.064613	0.20417	-0.316466	0.751649	0.989184	Sort1	protein_coding	sortilin 1
3	108283001	108283200	*	0.21587	0.899466	-5.28629	3	108284091	108361511	+	ENSMUSG00000068747	-892	100.741	0.956202	-0.064613	0.20417	-0.316466	0.751649	0.989184	Sort1	protein_coding	sortilin 1
3	108283101	108283300	*	0.690768	0.971918	1.83673	3	108284091	108361511	+	ENSMUSG00000068747	-792	100.741	0.956202	-0.064613	0.20417	-0.316466	0.751649	0.989184	Sort1	protein_coding	sortilin 1
3	108283201	108283400	*	0.057383	0.755474	9.9474	3	108284091	108361511	+	ENSMUSG00000068747	-692	100.741	0.956202	-0.064613	0.20417	-0.316466	0.751649	0.989184	Sort1	protein_coding	sortilin 1
3	108283301	108283500	*	0.0773556	0.791908	7.47028	3	108284091	108361511	+	ENSMUSG00000068747	-592	100.741	0.956202	-0.064613	0.20417	-0.316466	0.751649	0.989184	Sort1	protein_coding	sortilin 1
3	108283401	108283600	*	0.192001	0.890285	4.82703	3	108284091	108361511	+	ENSMUSG00000068747	-492	100.741	0.956202	-0.064613	0.20417	-0.316466	0.751649	0.989184	Sort1	protein_coding	sortilin 1
3	108283501	108283700	*	0.10949	0.830567	5.62465	3	108284091	108361511	+	ENSMUSG00000068747	-392	100.741	0.956202	-0.064613	0.20417	-0.316466	0.751649	0.989184	Sort1	protein_coding	sortilin 1
3	108287601	108287800	*	0.99637	0.982571	0.0245412	3	108284091	108361511	+	ENSMUSG00000068747	0	100.741	0.956202	-0.064613	0.20417	-0.316466	0.751649	0.989184	Sort1	protein_coding	sortilin 1
3	108287701	108287900	*	0.0278936	0.657674	-9.00669	3	108284091	108361511	+	ENSMUSG00000068747	0	100.741	0.956202	-0.064613	0.20417	-0.316466	0.751649	0.989184	Sort1	protein_coding	sortilin 1
3	108287801	108288000	*	0.64647	0.969673	2.23771	3	108284091	108361511	+	ENSMUSG00000068747	0	100.741	0.956202	-0.064613	0.20417	-0.316466	0.751649	0.989184	Sort1	protein_coding	sortilin 1
3	108287901	108288100	*	0.121014	0.840271	6.17929	3	108284091	108361511	+	ENSMUSG00000068747	0	100.741	0.956202	-0.064613	0.20417	-0.316466	0.751649	0.989184	Sort1	protein_coding	sortilin 1
3	108288001	108288200	*	0.0633504	0.766984	9.60816	3	108284091	108361511	+	ENSMUSG00000068747	0	100.741	0.956202	-0.064613	0.20417	-0.316466	0.751649	0.989184	Sort1	protein_coding	sortilin 1
3	108288101	108288300	*	0.148028	0.863474	4.10516	3	108284091	108361511	+	ENSMUSG00000068747	0	100.741	0.956202	-0.064613	0.20417	-0.316466	0.751649	0.989184	Sort1	protein_coding	sortilin 1
3	108288201	108288400	*	0.0610617	0.762561	3.2158	3	108284091	108361511	+	ENSMUSG00000068747	0	100.741	0.956202	-0.064613	0.20417	-0.316466	0.751649	0.989184	Sort1	protein_coding	sortilin 1
3	108288301	108288500	*	0.972771	0.982139	0.0965498	3	108284091	108361511	+	ENSMUSG00000068747	0	100.741	0.956202	-0.064613	0.20417	-0.316466	0.751649	0.989184	Sort1	protein_coding	sortilin 1
3	108288401	108288600	*	0.523053	0.959677	-1.79599	3	108284091	108361511	+	ENSMUSG00000068747	0	100.741	0.956202	-0.064613	0.20417	-0.316466	0.751649	0.989184	Sort1	protein_coding	sortilin 1
3	108291401	108291600	*	0.997111	0.982571	0.0144009	3	108284091	108361511	+	ENSMUSG00000068747	0	100.741	0.956202	-0.064613	0.20417	-0.316466	0.751649	0.989184	Sort1	protein_coding	sortilin 1
3	108291501	108291700	*	0.917672	0.980971	0.238366	3	108284091	108361511	+	ENSMUSG00000068747	0	100.741	0.956202	-0.064613	0.20417	-0.316466	0.751649	0.989184	Sort1	protein_coding	sortilin 1
3	108291601	108291800	*	0.392283	0.946129	1.82909	3	108284091	108361511	+	ENSMUSG00000068747	0	100.741	0.956202	-0.064613	0.20417	-0.316466	0.751649	0.989184	Sort1	protein_coding	sortilin 1
3	108291701	108291900	*	0.0516686	0.742183	5.02302	3	108284091	108361511	+	ENSMUSG00000068747	0	100.741	0.956202	-0.064613	0.20417	-0.316466	0.751649	0.989184	Sort1	protein_coding	sortilin 1
3	108294201	108294400	*	0.202786	0.894061	3.97781	3	108284091	108361511	+	ENSMUSG00000068747	0	100.741	0.956202	-0.064613	0.20417	-0.316466	0.751649	0.989184	Sort1	protein_coding	sortilin 1
3	108294301	108294500	*	0.855172	0.978824	0.643488	3	108284091	108361511	+	ENSMUSG00000068747	0	100.741	0.956202	-0.064613	0.20417	-0.316466	0.751649	0.989184	Sort1	protein_coding	sortilin 1
3	108294501	108294700	*	0.223807	0.902194	-5.02913	3	108284091	108361511	+	ENSMUSG00000068747	0	100.741	0.956202	-0.064613	0.20417	-0.316466	0.751649	0.989184	Sort1	protein_coding	sortilin 1
3	108294601	108294800	*	0.291963	0.923223	-3.9241	3	108284091	108361511	+	ENSMUSG00000068747	0	100.741	0.956202	-0.064613	0.20417	-0.316466	0.751649	0.989184	Sort1	protein_coding	sortilin 1
3	108294701	108294900	*	0.781141	0.975888	1.23152	3	108284091	108361511	+	ENSMUSG00000068747	0	100.741	0.956202	-0.064613	0.20417	-0.316466	0.751649	0.989184	Sort1	protein_coding	sortilin 1
3	108294801	108295000	*	0.511074	0.958693	3.53945	3	108284091	108361511	+	ENSMUSG00000068747	0	100.741	0.956202	-0.064613	0.20417	-0.316466	0.751649	0.989184	Sort1	protein_coding	sortilin 1
3	108295101	108295300	*	0.491013	0.957214	-2.11841	3	108284091	108361511	+	ENSMUSG00000068747	0	100.741	0.956202	-0.064613	0.20417	-0.316466	0.751649	0.989184	Sort1	protein_coding	sortilin 1
3	108295201	108295400	*	0.48309	0.957014	-2.20238	3	108284091	108361511	+	ENSMUSG00000068747	0	100.741	0.956202	-0.064613	0.20417	-0.316466	0.751649	0.989184	Sort1	protein_coding	sortilin 1
3	108295801	108296000	*	0.0359552	0.691295	-10.3772	3	108284091	108361511	+	ENSMUSG00000068747	0	100.741	0.956202	-0.064613	0.20417	-0.316466	0.751649	0.989184	Sort1	protein_coding	sortilin 1
3	108295901	108296100	*	0.0162749	0.578546	-10.4684	3	108284091	108361511	+	ENSMUSG00000068747	0	100.741	0.956202	-0.064613	0.20417	-0.316466	0.751649	0.989184	Sort1	protein_coding	sortilin 1
3	108296001	108296200	*	0.275008	0.918885	-5.25492	3	108284091	108361511	+	ENSMUSG00000068747	0	100.741	0.956202	-0.064613	0.20417	-0.316466	0.751649	0.989184	Sort1	protein_coding	sortilin 1
3	108296101	108296300	*	0.390926	0.945776	-3.18225	3	108284091	108361511	+	ENSMUSG00000068747	0	100.741	0.956202	-0.064613	0.20417	-0.316466	0.751649	0.989184	Sort1	protein_coding	sortilin 1
3	108296201	108296400	*	0.0773209	0.791835	-4.80877	3	108284091	108361511	+	ENSMUSG00000068747	0	100.741	0.956202	-0.064613	0.20417	-0.316466	0.751649	0.989184	Sort1	protein_coding	sortilin 1
3	108296301	108296500	*	0.0717941	0.783312	-5.83251	3	108284091	108361511	+	ENSMUSG00000068747	0	100.741	0.956202	-0.064613	0.20417	-0.316466	0.751649	0.989184	Sort1	protein_coding	sortilin 1
3	108313801	108314000	*	0.432518	0.951557	-1.83257	3	108284091	108361511	+	ENSMUSG00000068747	0	100.741	0.956202	-0.064613	0.20417	-0.316466	0.751649	0.989184	Sort1	protein_coding	sortilin 1
3	108313901	108314100	*	0.214133	0.898547	-3.11233	3	108284091	108361511	+	ENSMUSG00000068747	0	100.741	0.956202	-0.064613	0.20417	-0.316466	0.751649	0.989184	Sort1	protein_coding	sortilin 1
3	108314001	108314200	*	0.905482	0.980942	0.358531	3	108284091	108361511	+	ENSMUSG00000068747	0	100.741	0.956202	-0.064613	0.20417	-0.316466	0.751649	0.989184	Sort1	protein_coding	sortilin 1
3	108314101	108314300	*	0.980961	0.982481	0.0709876	3	108284091	108361511	+	ENSMUSG00000068747	0	100.741	0.956202	-0.064613	0.20417	-0.316466	0.751649	0.989184	Sort1	protein_coding	sortilin 1
3	108314201	108314400	*	0.315945	0.929197	-3.92598	3	108284091	108361511	+	ENSMUSG00000068747	0	100.741	0.956202	-0.064613	0.20417	-0.316466	0.751649	0.989184	Sort1	protein_coding	sortilin 1
3	108314301	108314500	*	0.649092	0.969769	-3.06306	3	108284091	108361511	+	ENSMUSG00000068747	0	100.741	0.956202	-0.064613	0.20417	-0.316466	0.751649	0.989184	Sort1	protein_coding	sortilin 1
3	108335901	108336100	*	0.38977	0.945591	2.57922	3	108284091	108361511	+	ENSMUSG00000068747	0	100.741	0.956202	-0.064613	0.20417	-0.316466	0.751649	0.989184	Sort1	protein_coding	sortilin 1
3	108336001	108336200	*	0.445743	0.953444	2.40294	3	108284091	108361511	+	ENSMUSG00000068747	0	100.741	0.956202	-0.064613	0.20417	-0.316466	0.751649	0.989184	Sort1	protein_coding	sortilin 1
3	108337201	108337400	*	0.150396	0.865491	-5.79503	3	108284091	108361511	+	ENSMUSG00000068747	0	100.741	0.956202	-0.064613	0.20417	-0.316466	0.751649	0.989184	Sort1	protein_coding	sortilin 1
3	108337301	108337500	*	0.345898	0.936471	-2.71687	3	108284091	108361511	+	ENSMUSG00000068747	0	100.741	0.956202	-0.064613	0.20417	-0.316466	0.751649	0.989184	Sort1	protein_coding	sortilin 1
3	108337401	108337600	*	0.969653	0.982132	0.154191	3	108284091	108361511	+	ENSMUSG00000068747	0	100.741	0.956202	-0.064613	0.20417	-0.316466	0.751649	0.989184	Sort1	protein_coding	sortilin 1
3	108382301	108382500	*	0.0357785	0.690923	-9.63091	3	108383839	108388231	+	ENSMUSG00000068744	-1340	704.759	1.08174	0.113358	0.154824	0.732172	0.464063	0.947107	Psrc1	protein_coding	proline/serine-rich coiled-coil 1
3	108382401	108382600	*	0.0357785	0.690923	-9.63091	3	108383839	108388231	+	ENSMUSG00000068744	-1240	704.759	1.08174	0.113358	0.154824	0.732172	0.464063	0.947107	Psrc1	protein_coding	proline/serine-rich coiled-coil 1
3	108383301	108383500	*	0.680309	0.971417	-1.44748	3	108383839	108388231	+	ENSMUSG00000068744	-340	704.759	1.08174	0.113358	0.154824	0.732172	0.464063	0.947107	Psrc1	protein_coding	proline/serine-rich coiled-coil 1
3	108389401	108389600	*	0.379369	0.94334	0.856026	3	108383839	108388231	+	ENSMUSG00000068744	1171	704.759	1.08174	0.113358	0.154824	0.732172	0.464063	0.947107	Psrc1	protein_coding	proline/serine-rich coiled-coil 1
3	108389401	108389600	*	0.379369	0.94334	0.856026	3	108390851	108415552	-	ENSMUSG00000068740	1252	5.68845	1.30908	0.388553	0.461774	0.841435	0.400104	0.933857	Celsr2	protein_coding	cadherin, EGF LAG seven-pass G-type receptor 2
3	108389501	108389700	*	0.884138	0.979969	-0.173699	3	108390851	108415552	-	ENSMUSG00000068740	1152	5.68845	1.30908	0.388553	0.461774	0.841435	0.400104	0.933857	Celsr2	protein_coding	cadherin, EGF LAG seven-pass G-type receptor 2
3	108389501	108389700	*	0.884138	0.979969	-0.173699	3	108383839	108388231	+	ENSMUSG00000068744	1271	704.759	1.08174	0.113358	0.154824	0.732172	0.464063	0.947107	Psrc1	protein_coding	proline/serine-rich coiled-coil 1
3	108389601	108389800	*	0.964756	0.982024	-0.0988612	3	108390851	108415552	-	ENSMUSG00000068740	1052	5.68845	1.30908	0.388553	0.461774	0.841435	0.400104	0.933857	Celsr2	protein_coding	cadherin, EGF LAG seven-pass G-type receptor 2
3	108389601	108389800	*	0.964756	0.982024	-0.0988612	3	108383839	108388231	+	ENSMUSG00000068744	1371	704.759	1.08174	0.113358	0.154824	0.732172	0.464063	0.947107	Psrc1	protein_coding	proline/serine-rich coiled-coil 1
3	108409801	108410000	*	0.000927303	0.250586	15.4031	3	108390851	108415552	-	ENSMUSG00000068740	0	5.68845	1.30908	0.388553	0.461774	0.841435	0.400104	0.933857	Celsr2	protein_coding	cadherin, EGF LAG seven-pass G-type receptor 2
3	108412801	108413000	*	0.339347	0.934697	0.947434	3	108390851	108415552	-	ENSMUSG00000068740	0	5.68845	1.30908	0.388553	0.461774	0.841435	0.400104	0.933857	Celsr2	protein_coding	cadherin, EGF LAG seven-pass G-type receptor 2
3	108412901	108413100	*	0.256172	0.913587	-1.18117	3	108390851	108415552	-	ENSMUSG00000068740	0	5.68845	1.30908	0.388553	0.461774	0.841435	0.400104	0.933857	Celsr2	protein_coding	cadherin, EGF LAG seven-pass G-type receptor 2
3	108433301	108433500	*	0.750453	0.974738	-1.30156	3	108424865	108445209	-	ENSMUSG00000068739	0	10128	0.983615	-0.0238343	0.100681	-0.236731	0.812866	0.991211	Sars	protein_coding	seryl-aminoacyl-tRNA synthetase
3	108433401	108433600	*	0.0446483	0.720167	13.2716	3	108424865	108445209	-	ENSMUSG00000068739	0	10128	0.983615	-0.0238343	0.100681	-0.236731	0.812866	0.991211	Sars	protein_coding	seryl-aminoacyl-tRNA synthetase
3	108436301	108436500	*	0.827584	0.978085	-1.16934	3	108424865	108445209	-	ENSMUSG00000068739	0	10128	0.983615	-0.0238343	0.100681	-0.236731	0.812866	0.991211	Sars	protein_coding	seryl-aminoacyl-tRNA synthetase
3	108436401	108436600	*	0.635797	0.969125	-1.4567	3	108424865	108445209	-	ENSMUSG00000068739	0	10128	0.983615	-0.0238343	0.100681	-0.236731	0.812866	0.991211	Sars	protein_coding	seryl-aminoacyl-tRNA synthetase
3	108436501	108436700	*	0.377403	0.942734	1.61692	3	108424865	108445209	-	ENSMUSG00000068739	0	10128	0.983615	-0.0238343	0.100681	-0.236731	0.812866	0.991211	Sars	protein_coding	seryl-aminoacyl-tRNA synthetase
3	108436601	108436800	*	0.229511	0.904487	2.15094	3	108424865	108445209	-	ENSMUSG00000068739	0	10128	0.983615	-0.0238343	0.100681	-0.236731	0.812866	0.991211	Sars	protein_coding	seryl-aminoacyl-tRNA synthetase
3	108436701	108436900	*	0.590621	0.965945	-1.71575	3	108424865	108445209	-	ENSMUSG00000068739	0	10128	0.983615	-0.0238343	0.100681	-0.236731	0.812866	0.991211	Sars	protein_coding	seryl-aminoacyl-tRNA synthetase
3	108444101	108444300	*	0.919135	0.981054	0.137218	3	108424865	108445209	-	ENSMUSG00000068739	0	10128	0.983615	-0.0238343	0.100681	-0.236731	0.812866	0.991211	Sars	protein_coding	seryl-aminoacyl-tRNA synthetase
3	108444201	108444400	*	0.832901	0.978666	-0.152752	3	108424865	108445209	-	ENSMUSG00000068739	0	10128	0.983615	-0.0238343	0.100681	-0.236731	0.812866	0.991211	Sars	protein_coding	seryl-aminoacyl-tRNA synthetase
3	108444301	108444500	*	0.732154	0.973796	0.277459	3	108424865	108445209	-	ENSMUSG00000068739	0	10128	0.983615	-0.0238343	0.100681	-0.236731	0.812866	0.991211	Sars	protein_coding	seryl-aminoacyl-tRNA synthetase
3	108444401	108444600	*	0.71973	0.973321	0.664212	3	108424865	108445209	-	ENSMUSG00000068739	0	10128	0.983615	-0.0238343	0.100681	-0.236731	0.812866	0.991211	Sars	protein_coding	seryl-aminoacyl-tRNA synthetase
3	108444501	108444700	*	0.611765	0.967501	-0.516446	3	108424865	108445209	-	ENSMUSG00000068739	0	10128	0.983615	-0.0238343	0.100681	-0.236731	0.812866	0.991211	Sars	protein_coding	seryl-aminoacyl-tRNA synthetase
3	108444901	108445100	*	0.781995	0.975888	0.210207	3	108424865	108445209	-	ENSMUSG00000068739	0	10128	0.983615	-0.0238343	0.100681	-0.236731	0.812866	0.991211	Sars	protein_coding	seryl-aminoacyl-tRNA synthetase
3	108445001	108445200	*	0.600398	0.966621	-0.338066	3	108424865	108445209	-	ENSMUSG00000068739	0	10128	0.983615	-0.0238343	0.100681	-0.236731	0.812866	0.991211	Sars	protein_coding	seryl-aminoacyl-tRNA synthetase
3	108445101	108445300	*	0.43506	0.951893	-0.806424	3	108424865	108445209	-	ENSMUSG00000068739	0	10128	0.983615	-0.0238343	0.100681	-0.236731	0.812866	0.991211	Sars	protein_coding	seryl-aminoacyl-tRNA synthetase
3	108445201	108445400	*	0.403208	0.947452	-0.509276	3	108424865	108445209	-	ENSMUSG00000068739	0	10128	0.983615	-0.0238343	0.100681	-0.236731	0.812866	0.991211	Sars	protein_coding	seryl-aminoacyl-tRNA synthetase
3	108445301	108445500	*	0.868204	0.979334	0.0948327	3	108424865	108445209	-	ENSMUSG00000068739	-93	10128	0.983615	-0.0238343	0.100681	-0.236731	0.812866	0.991211	Sars	protein_coding	seryl-aminoacyl-tRNA synthetase
3	108445401	108445600	*	0.423284	0.950147	0.941457	3	108424865	108445209	-	ENSMUSG00000068739	-193	10128	0.983615	-0.0238343	0.100681	-0.236731	0.812866	0.991211	Sars	protein_coding	seryl-aminoacyl-tRNA synthetase
3	108445501	108445700	*	0.806965	0.976998	3.59077	3	108424865	108445209	-	ENSMUSG00000068739	-293	10128	0.983615	-0.0238343	0.100681	-0.236731	0.812866	0.991211	Sars	protein_coding	seryl-aminoacyl-tRNA synthetase
3	108445601	108445800	*	0.822449	0.977755	1.45406	3	108424865	108445209	-	ENSMUSG00000068739	-393	10128	0.983615	-0.0238343	0.100681	-0.236731	0.812866	0.991211	Sars	protein_coding	seryl-aminoacyl-tRNA synthetase
3	108554901	108555100	*	0.345663	0.936424	1.98057	3	108554338	108554751	-	ENSMUSG00000088185	-151	5.3693	0.654953	-0.610537	0.460071	-1.32705	0.184492	0.892365	Scarna2	scaRNA	small Cajal body-specific RNA 2
3	108554901	108555100	*	0.345663	0.936424	1.98057	3	108556425	108562466	-	ENSMUSG00000068732	1326	2012.83	1.04595	0.0648173	0.124093	0.522327	0.601442	0.970261	Tmem167b	protein_coding	transmembrane protein 167B
3	108555001	108555200	*	0.512697	0.958814	1.14719	3	108554338	108554751	-	ENSMUSG00000088185	-251	5.3693	0.654953	-0.610537	0.460071	-1.32705	0.184492	0.892365	Scarna2	scaRNA	small Cajal body-specific RNA 2
3	108555001	108555200	*	0.512697	0.958814	1.14719	3	108556425	108562466	-	ENSMUSG00000068732	1226	2012.83	1.04595	0.0648173	0.124093	0.522327	0.601442	0.970261	Tmem167b	protein_coding	transmembrane protein 167B
3	108559901	108560100	*	0.694757	0.972261	0.931455	3	108556425	108562466	-	ENSMUSG00000068732	0	2012.83	1.04595	0.0648173	0.124093	0.522327	0.601442	0.970261	Tmem167b	protein_coding	transmembrane protein 167B
3	108560001	108560200	*	0.680952	0.971454	0.847792	3	108556425	108562466	-	ENSMUSG00000068732	0	2012.83	1.04595	0.0648173	0.124093	0.522327	0.601442	0.970261	Tmem167b	protein_coding	transmembrane protein 167B
3	108560101	108560300	*	0.806068	0.976975	0.561589	3	108556425	108562466	-	ENSMUSG00000068732	0	2012.83	1.04595	0.0648173	0.124093	0.522327	0.601442	0.970261	Tmem167b	protein_coding	transmembrane protein 167B
3	108560601	108560800	*	0.306833	0.927043	2.4375	3	108556425	108562466	-	ENSMUSG00000068732	0	2012.83	1.04595	0.0648173	0.124093	0.522327	0.601442	0.970261	Tmem167b	protein_coding	transmembrane protein 167B
3	108560701	108560900	*	0.524624	0.959802	1.48826	3	108556425	108562466	-	ENSMUSG00000068732	0	2012.83	1.04595	0.0648173	0.124093	0.522327	0.601442	0.970261	Tmem167b	protein_coding	transmembrane protein 167B
3	108561101	108561300	*	0.203917	0.89469	6.03723	3	108556425	108562466	-	ENSMUSG00000068732	0	2012.83	1.04595	0.0648173	0.124093	0.522327	0.601442	0.970261	Tmem167b	protein_coding	transmembrane protein 167B
3	108561201	108561400	*	0.000177506	0.133838	12.4797	3	108556425	108562466	-	ENSMUSG00000068732	0	2012.83	1.04595	0.0648173	0.124093	0.522327	0.601442	0.970261	Tmem167b	protein_coding	transmembrane protein 167B
3	108561301	108561500	*	0.0010554	0.263621	13.0443	3	108556425	108562466	-	ENSMUSG00000068732	0	2012.83	1.04595	0.0648173	0.124093	0.522327	0.601442	0.970261	Tmem167b	protein_coding	transmembrane protein 167B
3	108561401	108561600	*	0.63219	0.969125	1.28569	3	108556425	108562466	-	ENSMUSG00000068732	0	2012.83	1.04595	0.0648173	0.124093	0.522327	0.601442	0.970261	Tmem167b	protein_coding	transmembrane protein 167B
3	108561501	108561700	*	0.63219	0.969125	1.28569	3	108556425	108562466	-	ENSMUSG00000068732	0	2012.83	1.04595	0.0648173	0.124093	0.522327	0.601442	0.970261	Tmem167b	protein_coding	transmembrane protein 167B
3	108561901	108562100	*	0.477902	0.956542	0.866635	3	108556425	108562466	-	ENSMUSG00000068732	0	2012.83	1.04595	0.0648173	0.124093	0.522327	0.601442	0.970261	Tmem167b	protein_coding	transmembrane protein 167B
3	108562001	108562200	*	0.477902	0.956542	0.866635	3	108556425	108562466	-	ENSMUSG00000068732	0	2012.83	1.04595	0.0648173	0.124093	0.522327	0.601442	0.970261	Tmem167b	protein_coding	transmembrane protein 167B
3	108562501	108562700	*	0.728575	0.973614	-0.264182	3	108556425	108562466	-	ENSMUSG00000068732	-36	2012.83	1.04595	0.0648173	0.124093	0.522327	0.601442	0.970261	Tmem167b	protein_coding	transmembrane protein 167B
3	108562601	108562800	*	0.967594	0.982044	-0.0193283	3	108556425	108562466	-	ENSMUSG00000068732	-136	2012.83	1.04595	0.0648173	0.124093	0.522327	0.601442	0.970261	Tmem167b	protein_coding	transmembrane protein 167B
3	108562701	108562900	*	0.852948	0.978813	-0.0663359	3	108556425	108562466	-	ENSMUSG00000068732	-236	2012.83	1.04595	0.0648173	0.124093	0.522327	0.601442	0.970261	Tmem167b	protein_coding	transmembrane protein 167B
3	108562801	108563000	*	0.176833	0.882972	0.953859	3	108556425	108562466	-	ENSMUSG00000068732	-336	2012.83	1.04595	0.0648173	0.124093	0.522327	0.601442	0.970261	Tmem167b	protein_coding	transmembrane protein 167B
3	108562901	108563100	*	0.258632	0.914225	1.3659	3	108556425	108562466	-	ENSMUSG00000068732	-436	2012.83	1.04595	0.0648173	0.124093	0.522327	0.601442	0.970261	Tmem167b	protein_coding	transmembrane protein 167B
3	108563001	108563200	*	0.646862	0.969673	-0.39223	3	108556425	108562466	-	ENSMUSG00000068732	-536	2012.83	1.04595	0.0648173	0.124093	0.522327	0.601442	0.970261	Tmem167b	protein_coding	transmembrane protein 167B
3	108563101	108563300	*	0.723576	0.973513	0.27526	3	108556425	108562466	-	ENSMUSG00000068732	-636	2012.83	1.04595	0.0648173	0.124093	0.522327	0.601442	0.970261	Tmem167b	protein_coding	transmembrane protein 167B
3	108563201	108563400	*	0.0689983	0.777026	1.84416	3	108556425	108562466	-	ENSMUSG00000068732	-736	2012.83	1.04595	0.0648173	0.124093	0.522327	0.601442	0.970261	Tmem167b	protein_coding	transmembrane protein 167B
3	108563301	108563500	*	0.0121234	0.53797	3.125	3	108556425	108562466	-	ENSMUSG00000068732	-836	2012.83	1.04595	0.0648173	0.124093	0.522327	0.601442	0.970261	Tmem167b	protein_coding	transmembrane protein 167B
3	108571901	108572100	*	0.412084	0.948549	-0.655406	3	108571698	108583222	+	ENSMUSG00000048100	0	632.035	0.872694	-0.196452	0.0909075	-2.16101	0.0306947	0.839194	Taf13	protein_coding	TATA-box binding protein associated factor 13
3	108572001	108572200	*	0.337425	0.934298	-0.710532	3	108571698	108583222	+	ENSMUSG00000048100	0	632.035	0.872694	-0.196452	0.0909075	-2.16101	0.0306947	0.839194	Taf13	protein_coding	TATA-box binding protein associated factor 13
3	108572101	108572300	*	0.918765	0.980993	-0.0540277	3	108571698	108583222	+	ENSMUSG00000048100	0	632.035	0.872694	-0.196452	0.0909075	-2.16101	0.0306947	0.839194	Taf13	protein_coding	TATA-box binding protein associated factor 13
3	108572201	108572400	*	0.115992	0.836628	-0.700853	3	108571698	108583222	+	ENSMUSG00000048100	0	632.035	0.872694	-0.196452	0.0909075	-2.16101	0.0306947	0.839194	Taf13	protein_coding	TATA-box binding protein associated factor 13
3	108572301	108572500	*	0.178107	0.883537	-1.97066	3	108571698	108583222	+	ENSMUSG00000048100	0	632.035	0.872694	-0.196452	0.0909075	-2.16101	0.0306947	0.839194	Taf13	protein_coding	TATA-box binding protein associated factor 13
3	108572401	108572600	*	0.423976	0.950204	-2.94792	3	108571698	108583222	+	ENSMUSG00000048100	0	632.035	0.872694	-0.196452	0.0909075	-2.16101	0.0306947	0.839194	Taf13	protein_coding	TATA-box binding protein associated factor 13
3	108590001	108590200	*	0.655155	0.970129	1.99471	3	108591279	108645719	+	ENSMUSG00000040389	-1080	417.931	1.01983	0.0283297	0.13504	0.209787	0.833834	0.992339	Wdr47	protein_coding	WD repeat domain 47
3	108590101	108590300	*	0.48702	0.957112	-2.59831	3	108591279	108645719	+	ENSMUSG00000040389	-980	417.931	1.01983	0.0283297	0.13504	0.209787	0.833834	0.992339	Wdr47	protein_coding	WD repeat domain 47
3	108590201	108590400	*	0.157294	0.869958	-4.98307	3	108591279	108645719	+	ENSMUSG00000040389	-880	417.931	1.01983	0.0283297	0.13504	0.209787	0.833834	0.992339	Wdr47	protein_coding	WD repeat domain 47
3	108590301	108590500	*	0.538003	0.960972	-3.63636	3	108591279	108645719	+	ENSMUSG00000040389	-780	417.931	1.01983	0.0283297	0.13504	0.209787	0.833834	0.992339	Wdr47	protein_coding	WD repeat domain 47
3	108591701	108591900	*	0.251586	0.912104	0.844916	3	108591279	108645719	+	ENSMUSG00000040389	0	417.931	1.01983	0.0283297	0.13504	0.209787	0.833834	0.992339	Wdr47	protein_coding	WD repeat domain 47
3	108591801	108592000	*	0.505309	0.958023	0.522112	3	108591279	108645719	+	ENSMUSG00000040389	0	417.931	1.01983	0.0283297	0.13504	0.209787	0.833834	0.992339	Wdr47	protein_coding	WD repeat domain 47
3	108592101	108592300	*	0.829758	0.978335	-0.0720486	3	108591279	108645719	+	ENSMUSG00000040389	0	417.931	1.01983	0.0283297	0.13504	0.209787	0.833834	0.992339	Wdr47	protein_coding	WD repeat domain 47
3	108592201	108592400	*	0.278233	0.920009	0.460413	3	108591279	108645719	+	ENSMUSG00000040389	0	417.931	1.01983	0.0283297	0.13504	0.209787	0.833834	0.992339	Wdr47	protein_coding	WD repeat domain 47
3	108592301	108592500	*	0.159773	0.871833	1.01571	3	108591279	108645719	+	ENSMUSG00000040389	0	417.931	1.01983	0.0283297	0.13504	0.209787	0.833834	0.992339	Wdr47	protein_coding	WD repeat domain 47
3	108592401	108592600	*	0.624152	0.968667	0.666667	3	108591279	108645719	+	ENSMUSG00000040389	0	417.931	1.01983	0.0283297	0.13504	0.209787	0.833834	0.992339	Wdr47	protein_coding	WD repeat domain 47
3	108592501	108592700	*	0.19985	0.892813	6.97534	3	108591279	108645719	+	ENSMUSG00000040389	0	417.931	1.01983	0.0283297	0.13504	0.209787	0.833834	0.992339	Wdr47	protein_coding	WD repeat domain 47
3	108592601	108592800	*	0.749087	0.974564	-1.06383	3	108591279	108645719	+	ENSMUSG00000040389	0	417.931	1.01983	0.0283297	0.13504	0.209787	0.833834	0.992339	Wdr47	protein_coding	WD repeat domain 47
3	108592701	108592900	*	0.0550569	0.749926	-7.66234	3	108591279	108645719	+	ENSMUSG00000040389	0	417.931	1.01983	0.0283297	0.13504	0.209787	0.833834	0.992339	Wdr47	protein_coding	WD repeat domain 47
3	108639601	108639800	*	0.872833	0.979421	-0.485294	3	108591279	108645719	+	ENSMUSG00000040389	0	417.931	1.01983	0.0283297	0.13504	0.209787	0.833834	0.992339	Wdr47	protein_coding	WD repeat domain 47
3	108639701	108639900	*	0.569122	0.963767	-1.89793	3	108591279	108645719	+	ENSMUSG00000040389	0	417.931	1.01983	0.0283297	0.13504	0.209787	0.833834	0.992339	Wdr47	protein_coding	WD repeat domain 47
3	108640701	108640900	*	0.244423	0.909992	-4.39877	3	108591279	108645719	+	ENSMUSG00000040389	0	417.931	1.01983	0.0283297	0.13504	0.209787	0.833834	0.992339	Wdr47	protein_coding	WD repeat domain 47
3	108640801	108641000	*	0.655011	0.970129	1.14316	3	108591279	108645719	+	ENSMUSG00000040389	0	417.931	1.01983	0.0283297	0.13504	0.209787	0.833834	0.992339	Wdr47	protein_coding	WD repeat domain 47
3	108641401	108641600	*	0.78322	0.975888	-1.80371	3	108591279	108645719	+	ENSMUSG00000040389	0	417.931	1.01983	0.0283297	0.13504	0.209787	0.833834	0.992339	Wdr47	protein_coding	WD repeat domain 47
3	108641501	108641700	*	0.78322	0.975888	-1.80371	3	108591279	108645719	+	ENSMUSG00000040389	0	417.931	1.01983	0.0283297	0.13504	0.209787	0.833834	0.992339	Wdr47	protein_coding	WD repeat domain 47
3	108641601	108641800	*	0.449532	0.953942	-1.19048	3	108591279	108645719	+	ENSMUSG00000040389	0	417.931	1.01983	0.0283297	0.13504	0.209787	0.833834	0.992339	Wdr47	protein_coding	WD repeat domain 47
3	108641701	108641900	*	0.166334	0.876356	3.83091	3	108591279	108645719	+	ENSMUSG00000040389	0	417.931	1.01983	0.0283297	0.13504	0.209787	0.833834	0.992339	Wdr47	protein_coding	WD repeat domain 47
3	108653301	108653500	*	0.795019	0.976453	-1.09838	3	108653913	108678840	+	ENSMUSG00000027884	-414	905.847	0.975027	-0.036486	0.0562985	-0.648081	0.516932	0.957951	Clcc1	protein_coding	chloride channel CLIC-like 1
3	108653401	108653600	*	0.811571	0.977298	-0.686849	3	108653913	108678840	+	ENSMUSG00000027884	-314	905.847	0.975027	-0.036486	0.0562985	-0.648081	0.516932	0.957951	Clcc1	protein_coding	chloride channel CLIC-like 1
3	108653501	108653700	*	0.327363	0.931753	1.4007	3	108653913	108678840	+	ENSMUSG00000027884	-214	905.847	0.975027	-0.036486	0.0562985	-0.648081	0.516932	0.957951	Clcc1	protein_coding	chloride channel CLIC-like 1
3	108654601	108654800	*	0.914977	0.980942	-0.343883	3	108653913	108678840	+	ENSMUSG00000027884	0	905.847	0.975027	-0.036486	0.0562985	-0.648081	0.516932	0.957951	Clcc1	protein_coding	chloride channel CLIC-like 1
3	108654701	108654900	*	0.984531	0.982571	-0.0681428	3	108653913	108678840	+	ENSMUSG00000027884	0	905.847	0.975027	-0.036486	0.0562985	-0.648081	0.516932	0.957951	Clcc1	protein_coding	chloride channel CLIC-like 1
3	108654801	108655000	*	0.658119	0.970343	-2.40077	3	108653913	108678840	+	ENSMUSG00000027884	0	905.847	0.975027	-0.036486	0.0562985	-0.648081	0.516932	0.957951	Clcc1	protein_coding	chloride channel CLIC-like 1
3	108654901	108655100	*	0.91519	0.980942	-0.496791	3	108653913	108678840	+	ENSMUSG00000027884	0	905.847	0.975027	-0.036486	0.0562985	-0.648081	0.516932	0.957951	Clcc1	protein_coding	chloride channel CLIC-like 1
3	108655001	108655200	*	0.375417	0.942214	5.1083	3	108653913	108678840	+	ENSMUSG00000027884	0	905.847	0.975027	-0.036486	0.0562985	-0.648081	0.516932	0.957951	Clcc1	protein_coding	chloride channel CLIC-like 1
3	108655101	108655300	*	0.747901	0.974419	0.742376	3	108653913	108678840	+	ENSMUSG00000027884	0	905.847	0.975027	-0.036486	0.0562985	-0.648081	0.516932	0.957951	Clcc1	protein_coding	chloride channel CLIC-like 1
3	108655201	108655400	*	0.635655	0.969125	1.26601	3	108653913	108678840	+	ENSMUSG00000027884	0	905.847	0.975027	-0.036486	0.0562985	-0.648081	0.516932	0.957951	Clcc1	protein_coding	chloride channel CLIC-like 1
3	108655301	108655500	*	0.548102	0.961815	2.06478	3	108653913	108678840	+	ENSMUSG00000027884	0	905.847	0.975027	-0.036486	0.0562985	-0.648081	0.516932	0.957951	Clcc1	protein_coding	chloride channel CLIC-like 1
3	108655401	108655600	*	0.85279	0.978813	1.23762	3	108653913	108678840	+	ENSMUSG00000027884	0	905.847	0.975027	-0.036486	0.0562985	-0.648081	0.516932	0.957951	Clcc1	protein_coding	chloride channel CLIC-like 1
3	108701101	108701300	*	0.700442	0.972352	-2.6087	3	108678638	108722187	-	ENSMUSG00000027883	0	597.415	0.921147	-0.118496	0.187857	-0.630778	0.528185	0.960337	Gpsm2	protein_coding	G-protein signalling modulator 2 (AGS3-like, C. elegans)
3	108701201	108701400	*	0.700442	0.972352	-2.6087	3	108678638	108722187	-	ENSMUSG00000027883	0	597.415	0.921147	-0.118496	0.187857	-0.630778	0.528185	0.960337	Gpsm2	protein_coding	G-protein signalling modulator 2 (AGS3-like, C. elegans)
3	108721301	108721500	*	0.299415	0.925435	-0.492948	3	108678638	108722187	-	ENSMUSG00000027883	0	597.415	0.921147	-0.118496	0.187857	-0.630778	0.528185	0.960337	Gpsm2	protein_coding	G-protein signalling modulator 2 (AGS3-like, C. elegans)
3	108721401	108721600	*	0.481029	0.956868	-0.348537	3	108678638	108722187	-	ENSMUSG00000027883	0	597.415	0.921147	-0.118496	0.187857	-0.630778	0.528185	0.960337	Gpsm2	protein_coding	G-protein signalling modulator 2 (AGS3-like, C. elegans)
3	108721501	108721700	*	0.430765	0.951206	0.354684	3	108678638	108722187	-	ENSMUSG00000027883	0	597.415	0.921147	-0.118496	0.187857	-0.630778	0.528185	0.960337	Gpsm2	protein_coding	G-protein signalling modulator 2 (AGS3-like, C. elegans)
3	108721601	108721800	*	0.866995	0.979334	0.0565015	3	108678638	108722187	-	ENSMUSG00000027883	0	597.415	0.921147	-0.118496	0.187857	-0.630778	0.528185	0.960337	Gpsm2	protein_coding	G-protein signalling modulator 2 (AGS3-like, C. elegans)
3	108721701	108721900	*	0.708753	0.972737	-0.194316	3	108678638	108722187	-	ENSMUSG00000027883	0	597.415	0.921147	-0.118496	0.187857	-0.630778	0.528185	0.960337	Gpsm2	protein_coding	G-protein signalling modulator 2 (AGS3-like, C. elegans)
3	108722301	108722500	*	0.36324	0.940527	1.08932	3	108678638	108722187	-	ENSMUSG00000027883	-115	597.415	0.921147	-0.118496	0.187857	-0.630778	0.528185	0.960337	Gpsm2	protein_coding	G-protein signalling modulator 2 (AGS3-like, C. elegans)
3	108722401	108722600	*	0.723706	0.973513	0.302076	3	108678638	108722187	-	ENSMUSG00000027883	-215	597.415	0.921147	-0.118496	0.187857	-0.630778	0.528185	0.960337	Gpsm2	protein_coding	G-protein signalling modulator 2 (AGS3-like, C. elegans)
3	108722501	108722700	*	0.827339	0.978055	0.177091	3	108678638	108722187	-	ENSMUSG00000027883	-315	597.415	0.921147	-0.118496	0.187857	-0.630778	0.528185	0.960337	Gpsm2	protein_coding	G-protein signalling modulator 2 (AGS3-like, C. elegans)
3	108722601	108722800	*	0.695233	0.972261	-0.406199	3	108678638	108722187	-	ENSMUSG00000027883	-415	597.415	0.921147	-0.118496	0.187857	-0.630778	0.528185	0.960337	Gpsm2	protein_coding	G-protein signalling modulator 2 (AGS3-like, C. elegans)
3	108722701	108722900	*	0.570001	0.963818	-1.70055	3	108678638	108722187	-	ENSMUSG00000027883	-515	597.415	0.921147	-0.118496	0.187857	-0.630778	0.528185	0.960337	Gpsm2	protein_coding	G-protein signalling modulator 2 (AGS3-like, C. elegans)
3	108722801	108723000	*	0.640865	0.969396	-1.65002	3	108678638	108722187	-	ENSMUSG00000027883	-615	597.415	0.921147	-0.118496	0.187857	-0.630778	0.528185	0.960337	Gpsm2	protein_coding	G-protein signalling modulator 2 (AGS3-like, C. elegans)
3	108838801	108839000	*	0.901757	0.980942	-0.386826	3	108793176	108840526	-	ENSMUSG00000027882	0	910.204	1.08261	0.114516	0.102648	1.11561	0.264588	0.903834	Stxbp3	protein_coding	syntaxin binding protein 3
3	108838901	108839100	*	0.850586	0.978813	0.636117	3	108793176	108840526	-	ENSMUSG00000027882	0	910.204	1.08261	0.114516	0.102648	1.11561	0.264588	0.903834	Stxbp3	protein_coding	syntaxin binding protein 3
3	108839401	108839600	*	0.711539	0.972918	-0.413766	3	108793176	108840526	-	ENSMUSG00000027882	0	910.204	1.08261	0.114516	0.102648	1.11561	0.264588	0.903834	Stxbp3	protein_coding	syntaxin binding protein 3
3	108839501	108839700	*	0.937889	0.981812	0.0734184	3	108793176	108840526	-	ENSMUSG00000027882	0	910.204	1.08261	0.114516	0.102648	1.11561	0.264588	0.903834	Stxbp3	protein_coding	syntaxin binding protein 3
3	108839601	108839800	*	0.0180698	0.593776	2.06216	3	108793176	108840526	-	ENSMUSG00000027882	0	910.204	1.08261	0.114516	0.102648	1.11561	0.264588	0.903834	Stxbp3	protein_coding	syntaxin binding protein 3
3	108839701	108839900	*	0.0839898	0.800431	1.46094	3	108793176	108840526	-	ENSMUSG00000027882	0	910.204	1.08261	0.114516	0.102648	1.11561	0.264588	0.903834	Stxbp3	protein_coding	syntaxin binding protein 3
3	108840501	108840700	*	0.9222	0.9813	-0.0510816	3	108793176	108840526	-	ENSMUSG00000027882	0	910.204	1.08261	0.114516	0.102648	1.11561	0.264588	0.903834	Stxbp3	protein_coding	syntaxin binding protein 3
3	108840601	108840800	*	0.230835	0.905118	0.61179	3	108793176	108840526	-	ENSMUSG00000027882	-76	910.204	1.08261	0.114516	0.102648	1.11561	0.264588	0.903834	Stxbp3	protein_coding	syntaxin binding protein 3
3	108840701	108840900	*	0.38828	0.945197	1.80332	3	108793176	108840526	-	ENSMUSG00000027882	-176	910.204	1.08261	0.114516	0.102648	1.11561	0.264588	0.903834	Stxbp3	protein_coding	syntaxin binding protein 3
3	108840801	108841000	*	0.513403	0.958951	3.81086	3	108793176	108840526	-	ENSMUSG00000027882	-276	910.204	1.08261	0.114516	0.102648	1.11561	0.264588	0.903834	Stxbp3	protein_coding	syntaxin binding protein 3
3	108840901	108841100	*	0.836191	0.978782	1.63043	3	108793176	108840526	-	ENSMUSG00000027882	-376	910.204	1.08261	0.114516	0.102648	1.11561	0.264588	0.903834	Stxbp3	protein_coding	syntaxin binding protein 3
3	108902001	108902200	*	0.428684	0.950785	-3.82796	3	108902667	108911727	-	ENSMUSG00000027881	468	2580.63	1.13486	0.182513	0.127851	1.42754	0.153424	0.880307	Prpf38b	protein_coding	PRP38 pre-mRNA processing factor 38 (yeast) domain containing B
3	108902101	108902300	*	0.644098	0.969673	-1.83081	3	108902667	108911727	-	ENSMUSG00000027881	368	2580.63	1.13486	0.182513	0.127851	1.42754	0.153424	0.880307	Prpf38b	protein_coding	PRP38 pre-mRNA processing factor 38 (yeast) domain containing B
3	108902201	108902400	*	0.669395	0.971053	-1.23306	3	108902667	108911727	-	ENSMUSG00000027881	268	2580.63	1.13486	0.182513	0.127851	1.42754	0.153424	0.880307	Prpf38b	protein_coding	PRP38 pre-mRNA processing factor 38 (yeast) domain containing B
3	108911101	108911300	*	0.787408	0.97596	-0.107762	3	108902667	108911727	-	ENSMUSG00000027881	0	2580.63	1.13486	0.182513	0.127851	1.42754	0.153424	0.880307	Prpf38b	protein_coding	PRP38 pre-mRNA processing factor 38 (yeast) domain containing B
3	108911201	108911400	*	0.552593	0.962282	-0.278319	3	108902667	108911727	-	ENSMUSG00000027881	0	2580.63	1.13486	0.182513	0.127851	1.42754	0.153424	0.880307	Prpf38b	protein_coding	PRP38 pre-mRNA processing factor 38 (yeast) domain containing B
3	108911601	108911800	*	0.535283	0.960828	0.204346	3	108902667	108911727	-	ENSMUSG00000027881	0	2580.63	1.13486	0.182513	0.127851	1.42754	0.153424	0.880307	Prpf38b	protein_coding	PRP38 pre-mRNA processing factor 38 (yeast) domain containing B
3	108911801	108912000	*	0.551504	0.96209	0.335477	3	108902667	108911727	-	ENSMUSG00000027881	-75	2580.63	1.13486	0.182513	0.127851	1.42754	0.153424	0.880307	Prpf38b	protein_coding	PRP38 pre-mRNA processing factor 38 (yeast) domain containing B
3	108911901	108912100	*	0.583603	0.965186	0.498564	3	108902667	108911727	-	ENSMUSG00000027881	-175	2580.63	1.13486	0.182513	0.127851	1.42754	0.153424	0.880307	Prpf38b	protein_coding	PRP38 pre-mRNA processing factor 38 (yeast) domain containing B
3	108912001	108912200	*	0.202608	0.893826	0.591643	3	108902667	108911727	-	ENSMUSG00000027881	-275	2580.63	1.13486	0.182513	0.127851	1.42754	0.153424	0.880307	Prpf38b	protein_coding	PRP38 pre-mRNA processing factor 38 (yeast) domain containing B
3	108912101	108912300	*	0.245813	0.910473	0.576859	3	108902667	108911727	-	ENSMUSG00000027881	-375	2580.63	1.13486	0.182513	0.127851	1.42754	0.153424	0.880307	Prpf38b	protein_coding	PRP38 pre-mRNA processing factor 38 (yeast) domain containing B
3	108977501	108977700	*	0.846368	0.978813	0.616246	3	108970997	109027607	-	ENSMUSG00000040339	0	2113.29	1.00155	0.00223087	0.212167	0.0105147	0.991611	0.998854	Fam102b	protein_coding	family with sequence similarity 102, member B
3	108977601	108977800	*	0.222649	0.901999	7.79811	3	108970997	109027607	-	ENSMUSG00000040339	0	2113.29	1.00155	0.00223087	0.212167	0.0105147	0.991611	0.998854	Fam102b	protein_coding	family with sequence similarity 102, member B
3	108980001	108980200	*	0.92599	0.981581	-0.181444	3	108970997	109027607	-	ENSMUSG00000040339	0	2113.29	1.00155	0.00223087	0.212167	0.0105147	0.991611	0.998854	Fam102b	protein_coding	family with sequence similarity 102, member B
3	108980101	108980300	*	0.611228	0.967479	0.615318	3	108970997	109027607	-	ENSMUSG00000040339	0	2113.29	1.00155	0.00223087	0.212167	0.0105147	0.991611	0.998854	Fam102b	protein_coding	family with sequence similarity 102, member B
3	108980201	108980400	*	0.810511	0.977182	0.341581	3	108970997	109027607	-	ENSMUSG00000040339	0	2113.29	1.00155	0.00223087	0.212167	0.0105147	0.991611	0.998854	Fam102b	protein_coding	family with sequence similarity 102, member B
3	108984401	108984600	*	0.370694	0.941755	-2.67556	3	108970997	109027607	-	ENSMUSG00000040339	0	2113.29	1.00155	0.00223087	0.212167	0.0105147	0.991611	0.998854	Fam102b	protein_coding	family with sequence similarity 102, member B
3	108984501	108984700	*	0.722202	0.973513	0.633112	3	108970997	109027607	-	ENSMUSG00000040339	0	2113.29	1.00155	0.00223087	0.212167	0.0105147	0.991611	0.998854	Fam102b	protein_coding	family with sequence similarity 102, member B
3	108984601	108984800	*	0.272214	0.917827	2.36575	3	108970997	109027607	-	ENSMUSG00000040339	0	2113.29	1.00155	0.00223087	0.212167	0.0105147	0.991611	0.998854	Fam102b	protein_coding	family with sequence similarity 102, member B
3	108994601	108994800	*	0.147434	0.863144	4.22287	3	108970997	109027607	-	ENSMUSG00000040339	0	2113.29	1.00155	0.00223087	0.212167	0.0105147	0.991611	0.998854	Fam102b	protein_coding	family with sequence similarity 102, member B
3	108994701	108994900	*	0.128231	0.846049	4.43932	3	108970997	109027607	-	ENSMUSG00000040339	0	2113.29	1.00155	0.00223087	0.212167	0.0105147	0.991611	0.998854	Fam102b	protein_coding	family with sequence similarity 102, member B
3	108995101	108995300	*	0.508976	0.958385	-1.38591	3	108970997	109027607	-	ENSMUSG00000040339	0	2113.29	1.00155	0.00223087	0.212167	0.0105147	0.991611	0.998854	Fam102b	protein_coding	family with sequence similarity 102, member B
3	108995201	108995400	*	0.835862	0.978782	-0.557295	3	108970997	109027607	-	ENSMUSG00000040339	0	2113.29	1.00155	0.00223087	0.212167	0.0105147	0.991611	0.998854	Fam102b	protein_coding	family with sequence similarity 102, member B
3	108995301	108995500	*	0.702842	0.972509	-1.33882	3	108970997	109027607	-	ENSMUSG00000040339	0	2113.29	1.00155	0.00223087	0.212167	0.0105147	0.991611	0.998854	Fam102b	protein_coding	family with sequence similarity 102, member B
3	108995401	108995600	*	0.840384	0.978813	-1.24794	3	108970997	109027607	-	ENSMUSG00000040339	0	2113.29	1.00155	0.00223087	0.212167	0.0105147	0.991611	0.998854	Fam102b	protein_coding	family with sequence similarity 102, member B
3	108997301	108997500	*	0.823623	0.977843	1.13043	3	108970997	109027607	-	ENSMUSG00000040339	0	2113.29	1.00155	0.00223087	0.212167	0.0105147	0.991611	0.998854	Fam102b	protein_coding	family with sequence similarity 102, member B
3	108997401	108997600	*	0.642126	0.969659	-2.01393	3	108970997	109027607	-	ENSMUSG00000040339	0	2113.29	1.00155	0.00223087	0.212167	0.0105147	0.991611	0.998854	Fam102b	protein_coding	family with sequence similarity 102, member B
3	108997501	108997700	*	0.618752	0.96823	-2.11125	3	108970997	109027607	-	ENSMUSG00000040339	0	2113.29	1.00155	0.00223087	0.212167	0.0105147	0.991611	0.998854	Fam102b	protein_coding	family with sequence similarity 102, member B
3	108997601	108997800	*	0.851742	0.978813	-0.679911	3	108970997	109027607	-	ENSMUSG00000040339	0	2113.29	1.00155	0.00223087	0.212167	0.0105147	0.991611	0.998854	Fam102b	protein_coding	family with sequence similarity 102, member B
3	108997701	108997900	*	0.805576	0.976971	-0.635754	3	108970997	109027607	-	ENSMUSG00000040339	0	2113.29	1.00155	0.00223087	0.212167	0.0105147	0.991611	0.998854	Fam102b	protein_coding	family with sequence similarity 102, member B
3	108997801	108998000	*	0.75089	0.974768	0.753512	3	108970997	109027607	-	ENSMUSG00000040339	0	2113.29	1.00155	0.00223087	0.212167	0.0105147	0.991611	0.998854	Fam102b	protein_coding	family with sequence similarity 102, member B
3	108997901	108998100	*	0.470081	0.956197	2.17409	3	108970997	109027607	-	ENSMUSG00000040339	0	2113.29	1.00155	0.00223087	0.212167	0.0105147	0.991611	0.998854	Fam102b	protein_coding	family with sequence similarity 102, member B
3	108998001	108998200	*	0.0734916	0.786054	-4.8066	3	108970997	109027607	-	ENSMUSG00000040339	0	2113.29	1.00155	0.00223087	0.212167	0.0105147	0.991611	0.998854	Fam102b	protein_coding	family with sequence similarity 102, member B
3	108998101	108998300	*	0.0734916	0.786054	-4.8066	3	108970997	109027607	-	ENSMUSG00000040339	0	2113.29	1.00155	0.00223087	0.212167	0.0105147	0.991611	0.998854	Fam102b	protein_coding	family with sequence similarity 102, member B
3	109024201	109024400	*	0.466411	0.955917	2.0928	3	108970997	109027607	-	ENSMUSG00000040339	0	2113.29	1.00155	0.00223087	0.212167	0.0105147	0.991611	0.998854	Fam102b	protein_coding	family with sequence similarity 102, member B
3	109024301	109024500	*	0.276809	0.919701	1.66067	3	108970997	109027607	-	ENSMUSG00000040339	0	2113.29	1.00155	0.00223087	0.212167	0.0105147	0.991611	0.998854	Fam102b	protein_coding	family with sequence similarity 102, member B
3	109024401	109024600	*	0.487502	0.957166	1.36809	3	108970997	109027607	-	ENSMUSG00000040339	0	2113.29	1.00155	0.00223087	0.212167	0.0105147	0.991611	0.998854	Fam102b	protein_coding	family with sequence similarity 102, member B
3	109026001	109026200	*	0.888748	0.980441	-0.392157	3	108970997	109027607	-	ENSMUSG00000040339	0	2113.29	1.00155	0.00223087	0.212167	0.0105147	0.991611	0.998854	Fam102b	protein_coding	family with sequence similarity 102, member B
3	109026101	109026300	*	0.608701	0.96723	-1.49247	3	108970997	109027607	-	ENSMUSG00000040339	0	2113.29	1.00155	0.00223087	0.212167	0.0105147	0.991611	0.998854	Fam102b	protein_coding	family with sequence similarity 102, member B
3	109026201	109026400	*	0.29528	0.924318	-3.33118	3	108970997	109027607	-	ENSMUSG00000040339	0	2113.29	1.00155	0.00223087	0.212167	0.0105147	0.991611	0.998854	Fam102b	protein_coding	family with sequence similarity 102, member B
3	109026301	109026500	*	0.711486	0.972918	-0.704473	3	108970997	109027607	-	ENSMUSG00000040339	0	2113.29	1.00155	0.00223087	0.212167	0.0105147	0.991611	0.998854	Fam102b	protein_coding	family with sequence similarity 102, member B
3	109026401	109026600	*	0.192633	0.890494	-1.98591	3	108970997	109027607	-	ENSMUSG00000040339	0	2113.29	1.00155	0.00223087	0.212167	0.0105147	0.991611	0.998854	Fam102b	protein_coding	family with sequence similarity 102, member B
3	109026501	109026700	*	0.0812713	0.797272	1.14473	3	108970997	109027607	-	ENSMUSG00000040339	0	2113.29	1.00155	0.00223087	0.212167	0.0105147	0.991611	0.998854	Fam102b	protein_coding	family with sequence similarity 102, member B
3	109026601	109026800	*	0.207643	0.895959	0.547593	3	108970997	109027607	-	ENSMUSG00000040339	0	2113.29	1.00155	0.00223087	0.212167	0.0105147	0.991611	0.998854	Fam102b	protein_coding	family with sequence similarity 102, member B
3	109026701	109026900	*	0.413728	0.948759	0.331803	3	108970997	109027607	-	ENSMUSG00000040339	0	2113.29	1.00155	0.00223087	0.212167	0.0105147	0.991611	0.998854	Fam102b	protein_coding	family with sequence similarity 102, member B
3	109026801	109027000	*	0.106106	0.826568	0.771884	3	108970997	109027607	-	ENSMUSG00000040339	0	2113.29	1.00155	0.00223087	0.212167	0.0105147	0.991611	0.998854	Fam102b	protein_coding	family with sequence similarity 102, member B
3	109026901	109027100	*	0.135933	0.852676	0.716987	3	108970997	109027607	-	ENSMUSG00000040339	0	2113.29	1.00155	0.00223087	0.212167	0.0105147	0.991611	0.998854	Fam102b	protein_coding	family with sequence similarity 102, member B
3	109027001	109027200	*	0.922811	0.981372	-0.0788047	3	108970997	109027607	-	ENSMUSG00000040339	0	2113.29	1.00155	0.00223087	0.212167	0.0105147	0.991611	0.998854	Fam102b	protein_coding	family with sequence similarity 102, member B
3	109123401	109123600	*	0.0301219	0.669176	1.07527	3	109123149	109168457	+	ENSMUSG00000040322	0	2083.96	1.02746	0.0390833	0.139441	0.280287	0.779257	0.989758	Slc25a24	protein_coding	solute carrier family 25 (mitochondrial carrier, phosphate carrier), member 24
3	109123501	109123700	*	0.151166	0.866313	0.75838	3	109123149	109168457	+	ENSMUSG00000040322	0	2083.96	1.02746	0.0390833	0.139441	0.280287	0.779257	0.989758	Slc25a24	protein_coding	solute carrier family 25 (mitochondrial carrier, phosphate carrier), member 24
3	109123601	109123800	*	0.753014	0.974814	0.142862	3	109123149	109168457	+	ENSMUSG00000040322	0	2083.96	1.02746	0.0390833	0.139441	0.280287	0.779257	0.989758	Slc25a24	protein_coding	solute carrier family 25 (mitochondrial carrier, phosphate carrier), member 24
3	109123701	109123900	*	0.923719	0.981449	-0.0446606	3	109123149	109168457	+	ENSMUSG00000040322	0	2083.96	1.02746	0.0390833	0.139441	0.280287	0.779257	0.989758	Slc25a24	protein_coding	solute carrier family 25 (mitochondrial carrier, phosphate carrier), member 24
3	109123801	109124000	*	0.73979	0.973853	-0.200219	3	109123149	109168457	+	ENSMUSG00000040322	0	2083.96	1.02746	0.0390833	0.139441	0.280287	0.779257	0.989758	Slc25a24	protein_coding	solute carrier family 25 (mitochondrial carrier, phosphate carrier), member 24
3	109123901	109124100	*	0.789662	0.976164	-0.239181	3	109123149	109168457	+	ENSMUSG00000040322	0	2083.96	1.02746	0.0390833	0.139441	0.280287	0.779257	0.989758	Slc25a24	protein_coding	solute carrier family 25 (mitochondrial carrier, phosphate carrier), member 24
3	109124101	109124300	*	0.986739	0.982571	-0.0094885	3	109123149	109168457	+	ENSMUSG00000040322	0	2083.96	1.02746	0.0390833	0.139441	0.280287	0.779257	0.989758	Slc25a24	protein_coding	solute carrier family 25 (mitochondrial carrier, phosphate carrier), member 24
3	109124201	109124400	*	0.986739	0.982571	-0.0094885	3	109123149	109168457	+	ENSMUSG00000040322	0	2083.96	1.02746	0.0390833	0.139441	0.280287	0.779257	0.989758	Slc25a24	protein_coding	solute carrier family 25 (mitochondrial carrier, phosphate carrier), member 24
3	109124301	109124500	*	0.0726412	0.784716	-2.41753	3	109123149	109168457	+	ENSMUSG00000040322	0	2083.96	1.02746	0.0390833	0.139441	0.280287	0.779257	0.989758	Slc25a24	protein_coding	solute carrier family 25 (mitochondrial carrier, phosphate carrier), member 24
3	109124401	109124600	*	0.0623955	0.765241	-2.99199	3	109123149	109168457	+	ENSMUSG00000040322	0	2083.96	1.02746	0.0390833	0.139441	0.280287	0.779257	0.989758	Slc25a24	protein_coding	solute carrier family 25 (mitochondrial carrier, phosphate carrier), member 24
3	109342001	109342200	*	0.0182554	0.595785	-5.83529	3	109340653	109685698	+	ENSMUSG00000033721	0	10.1258	1.03837	0.0543178	0.522652	0.103927	0.917227	0.996639	Vav3	protein_coding	vav 3 oncogene
3	109342101	109342300	*	0.0182554	0.595785	-5.83529	3	109340653	109685698	+	ENSMUSG00000033721	0	10.1258	1.03837	0.0543178	0.522652	0.103927	0.917227	0.996639	Vav3	protein_coding	vav 3 oncogene
3	109342201	109342400	*	0.999075	0.982571	0.00531726	3	109340653	109685698	+	ENSMUSG00000033721	0	10.1258	1.03837	0.0543178	0.522652	0.103927	0.917227	0.996639	Vav3	protein_coding	vav 3 oncogene
3	109342301	109342500	*	0.999075	0.982571	0.00531726	3	109340653	109685698	+	ENSMUSG00000033721	0	10.1258	1.03837	0.0543178	0.522652	0.103927	0.917227	0.996639	Vav3	protein_coding	vav 3 oncogene
3	109342501	109342700	*	0.137447	0.854194	4.93325	3	109340653	109685698	+	ENSMUSG00000033721	0	10.1258	1.03837	0.0543178	0.522652	0.103927	0.917227	0.996639	Vav3	protein_coding	vav 3 oncogene
3	109342601	109342800	*	0.896704	0.980792	0.499823	3	109340653	109685698	+	ENSMUSG00000033721	0	10.1258	1.03837	0.0543178	0.522652	0.103927	0.917227	0.996639	Vav3	protein_coding	vav 3 oncogene
3	109342701	109342900	*	0.943013	0.981812	0.368506	3	109340653	109685698	+	ENSMUSG00000033721	0	10.1258	1.03837	0.0543178	0.522652	0.103927	0.917227	0.996639	Vav3	protein_coding	vav 3 oncogene
3	109378401	109378600	*	0.725071	0.973535	-0.995072	3	109340653	109685698	+	ENSMUSG00000033721	0	10.1258	1.03837	0.0543178	0.522652	0.103927	0.917227	0.996639	Vav3	protein_coding	vav 3 oncogene
3	109378501	109378700	*	0.428501	0.950785	-2.71392	3	109340653	109685698	+	ENSMUSG00000033721	0	10.1258	1.03837	0.0543178	0.522652	0.103927	0.917227	0.996639	Vav3	protein_coding	vav 3 oncogene
3	109378601	109378800	*	0.468669	0.956197	-1.96276	3	109340653	109685698	+	ENSMUSG00000033721	0	10.1258	1.03837	0.0543178	0.522652	0.103927	0.917227	0.996639	Vav3	protein_coding	vav 3 oncogene
3	109378701	109378900	*	0.864903	0.979334	-0.468755	3	109340653	109685698	+	ENSMUSG00000033721	0	10.1258	1.03837	0.0543178	0.522652	0.103927	0.917227	0.996639	Vav3	protein_coding	vav 3 oncogene
3	109378801	109379000	*	0.0464568	0.725793	-5.27625	3	109340653	109685698	+	ENSMUSG00000033721	0	10.1258	1.03837	0.0543178	0.522652	0.103927	0.917227	0.996639	Vav3	protein_coding	vav 3 oncogene
3	109378901	109379100	*	0.0862241	0.803178	-3.66422	3	109340653	109685698	+	ENSMUSG00000033721	0	10.1258	1.03837	0.0543178	0.522652	0.103927	0.917227	0.996639	Vav3	protein_coding	vav 3 oncogene
3	109379001	109379200	*	0.763347	0.975359	-1.04575	3	109340653	109685698	+	ENSMUSG00000033721	0	10.1258	1.03837	0.0543178	0.522652	0.103927	0.917227	0.996639	Vav3	protein_coding	vav 3 oncogene
3	109412501	109412700	*	0.00878414	0.492328	6.04262	3	109340653	109685698	+	ENSMUSG00000033721	0	10.1258	1.03837	0.0543178	0.522652	0.103927	0.917227	0.996639	Vav3	protein_coding	vav 3 oncogene
3	109412601	109412800	*	0.092077	0.811731	1.88237	3	109340653	109685698	+	ENSMUSG00000033721	0	10.1258	1.03837	0.0543178	0.522652	0.103927	0.917227	0.996639	Vav3	protein_coding	vav 3 oncogene
3	109412701	109412900	*	0.871773	0.979401	0.198571	3	109340653	109685698	+	ENSMUSG00000033721	0	10.1258	1.03837	0.0543178	0.522652	0.103927	0.917227	0.996639	Vav3	protein_coding	vav 3 oncogene
3	109467201	109467400	*	0.67626	0.971264	-2.21766	3	109340653	109685698	+	ENSMUSG00000033721	0	10.1258	1.03837	0.0543178	0.522652	0.103927	0.917227	0.996639	Vav3	protein_coding	vav 3 oncogene
3	109467301	109467500	*	0.67626	0.971264	-2.21766	3	109340653	109685698	+	ENSMUSG00000033721	0	10.1258	1.03837	0.0543178	0.522652	0.103927	0.917227	0.996639	Vav3	protein_coding	vav 3 oncogene
3	109467401	109467600	*	0.80631	0.976998	1.3474	3	109340653	109685698	+	ENSMUSG00000033721	0	10.1258	1.03837	0.0543178	0.522652	0.103927	0.917227	0.996639	Vav3	protein_coding	vav 3 oncogene
3	109467501	109467700	*	0.392564	0.946198	4.8544	3	109340653	109685698	+	ENSMUSG00000033721	0	10.1258	1.03837	0.0543178	0.522652	0.103927	0.917227	0.996639	Vav3	protein_coding	vav 3 oncogene
3	109467601	109467800	*	0.574361	0.964172	4.49698	3	109340653	109685698	+	ENSMUSG00000033721	0	10.1258	1.03837	0.0543178	0.522652	0.103927	0.917227	0.996639	Vav3	protein_coding	vav 3 oncogene
3	109491601	109491800	*	0.0209685	0.617665	2.33918	3	109340653	109685698	+	ENSMUSG00000033721	0	10.1258	1.03837	0.0543178	0.522652	0.103927	0.917227	0.996639	Vav3	protein_coding	vav 3 oncogene
3	109491701	109491900	*	0.0248028	0.640805	2.55147	3	109340653	109685698	+	ENSMUSG00000033721	0	10.1258	1.03837	0.0543178	0.522652	0.103927	0.917227	0.996639	Vav3	protein_coding	vav 3 oncogene
3	109491801	109492000	*	0.223633	0.902179	2.70948	3	109340653	109685698	+	ENSMUSG00000033721	0	10.1258	1.03837	0.0543178	0.522652	0.103927	0.917227	0.996639	Vav3	protein_coding	vav 3 oncogene
3	109497101	109497300	*	0.403761	0.947541	2.60122	3	109340653	109685698	+	ENSMUSG00000033721	0	10.1258	1.03837	0.0543178	0.522652	0.103927	0.917227	0.996639	Vav3	protein_coding	vav 3 oncogene
3	109497201	109497400	*	0.403761	0.947541	2.60122	3	109340653	109685698	+	ENSMUSG00000033721	0	10.1258	1.03837	0.0543178	0.522652	0.103927	0.917227	0.996639	Vav3	protein_coding	vav 3 oncogene
3	109497301	109497500	*	0.415341	0.948974	-5.62249	3	109340653	109685698	+	ENSMUSG00000033721	0	10.1258	1.03837	0.0543178	0.522652	0.103927	0.917227	0.996639	Vav3	protein_coding	vav 3 oncogene
3	109497401	109497600	*	0.415341	0.948974	-5.62249	3	109340653	109685698	+	ENSMUSG00000033721	0	10.1258	1.03837	0.0543178	0.522652	0.103927	0.917227	0.996639	Vav3	protein_coding	vav 3 oncogene
3	109526201	109526400	*	0.625127	0.968721	-5.70484	3	109340653	109685698	+	ENSMUSG00000033721	0	10.1258	1.03837	0.0543178	0.522652	0.103927	0.917227	0.996639	Vav3	protein_coding	vav 3 oncogene
3	109526301	109526500	*	0.22676	0.903054	1.56787	3	109340653	109685698	+	ENSMUSG00000033721	0	10.1258	1.03837	0.0543178	0.522652	0.103927	0.917227	0.996639	Vav3	protein_coding	vav 3 oncogene
3	109526401	109526600	*	0.429815	0.951031	0.869842	3	109340653	109685698	+	ENSMUSG00000033721	0	10.1258	1.03837	0.0543178	0.522652	0.103927	0.917227	0.996639	Vav3	protein_coding	vav 3 oncogene
3	110248501	110248700	*	0.157535	0.870043	-10.3741	3	110246112	110250998	-	ENSMUSG00000049300	0	422.793	1.04632	0.0653296	0.120413	0.542546	0.587443	0.969854	Prmt6	protein_coding	protein arginine N-methyltransferase 6
3	110248601	110248800	*	0.873834	0.979462	-0.895424	3	110246112	110250998	-	ENSMUSG00000049300	0	422.793	1.04632	0.0653296	0.120413	0.542546	0.587443	0.969854	Prmt6	protein_coding	protein arginine N-methyltransferase 6
3	110248701	110248900	*	0.303943	0.926716	3.68836	3	110246112	110250998	-	ENSMUSG00000049300	0	422.793	1.04632	0.0653296	0.120413	0.542546	0.587443	0.969854	Prmt6	protein_coding	protein arginine N-methyltransferase 6
3	110248801	110249000	*	0.12056	0.839475	6.28429	3	110246112	110250998	-	ENSMUSG00000049300	0	422.793	1.04632	0.0653296	0.120413	0.542546	0.587443	0.969854	Prmt6	protein_coding	protein arginine N-methyltransferase 6
3	110248901	110249100	*	0.114212	0.835288	6.84261	3	110246112	110250998	-	ENSMUSG00000049300	0	422.793	1.04632	0.0653296	0.120413	0.542546	0.587443	0.969854	Prmt6	protein_coding	protein arginine N-methyltransferase 6
3	110249001	110249200	*	0.554439	0.962345	1.90946	3	110246112	110250998	-	ENSMUSG00000049300	0	422.793	1.04632	0.0653296	0.120413	0.542546	0.587443	0.969854	Prmt6	protein_coding	protein arginine N-methyltransferase 6
3	110249101	110249300	*	0.745772	0.974276	-0.87114	3	110246112	110250998	-	ENSMUSG00000049300	0	422.793	1.04632	0.0653296	0.120413	0.542546	0.587443	0.969854	Prmt6	protein_coding	protein arginine N-methyltransferase 6
3	110249201	110249400	*	0.190485	0.889359	4.19706	3	110246112	110250998	-	ENSMUSG00000049300	0	422.793	1.04632	0.0653296	0.120413	0.542546	0.587443	0.969854	Prmt6	protein_coding	protein arginine N-methyltransferase 6
3	110249401	110249600	*	0.484594	0.957034	-2.02206	3	110246112	110250998	-	ENSMUSG00000049300	0	422.793	1.04632	0.0653296	0.120413	0.542546	0.587443	0.969854	Prmt6	protein_coding	protein arginine N-methyltransferase 6
3	110249501	110249700	*	0.632026	0.969125	-0.810587	3	110246112	110250998	-	ENSMUSG00000049300	0	422.793	1.04632	0.0653296	0.120413	0.542546	0.587443	0.969854	Prmt6	protein_coding	protein arginine N-methyltransferase 6
3	110249601	110249800	*	0.24067	0.908958	1.14472	3	110246112	110250998	-	ENSMUSG00000049300	0	422.793	1.04632	0.0653296	0.120413	0.542546	0.587443	0.969854	Prmt6	protein_coding	protein arginine N-methyltransferase 6
3	110249701	110249900	*	0.165501	0.875862	1.57039	3	110246112	110250998	-	ENSMUSG00000049300	0	422.793	1.04632	0.0653296	0.120413	0.542546	0.587443	0.969854	Prmt6	protein_coding	protein arginine N-methyltransferase 6
3	110250901	110251100	*	0.77235	0.975455	-0.138615	3	110246112	110250998	-	ENSMUSG00000049300	0	422.793	1.04632	0.0653296	0.120413	0.542546	0.587443	0.969854	Prmt6	protein_coding	protein arginine N-methyltransferase 6
3	110251001	110251200	*	0.857742	0.978931	0.068706	3	110246112	110250998	-	ENSMUSG00000049300	-4	422.793	1.04632	0.0653296	0.120413	0.542546	0.587443	0.969854	Prmt6	protein_coding	protein arginine N-methyltransferase 6
3	110251101	110251300	*	0.634014	0.969125	-0.459701	3	110246112	110250998	-	ENSMUSG00000049300	-104	422.793	1.04632	0.0653296	0.120413	0.542546	0.587443	0.969854	Prmt6	protein_coding	protein arginine N-methyltransferase 6
3	110251201	110251400	*	0.778485	0.975843	-1.19048	3	110246112	110250998	-	ENSMUSG00000049300	-204	422.793	1.04632	0.0653296	0.120413	0.542546	0.587443	0.969854	Prmt6	protein_coding	protein arginine N-methyltransferase 6
3	110252701	110252900	*	0.541921	0.9612	2.24116	3	110246112	110250998	-	ENSMUSG00000049300	-1704	422.793	1.04632	0.0653296	0.120413	0.542546	0.587443	0.969854	Prmt6	protein_coding	protein arginine N-methyltransferase 6
3	110252801	110253000	*	0.0169571	0.584704	5.22727	3	110246112	110250998	-	ENSMUSG00000049300	-1804	422.793	1.04632	0.0653296	0.120413	0.542546	0.587443	0.969854	Prmt6	protein_coding	protein arginine N-methyltransferase 6
3	110252901	110253100	*	0.0093434	0.5002	9.44852	3	110246112	110250998	-	ENSMUSG00000049300	-1904	422.793	1.04632	0.0653296	0.120413	0.542546	0.587443	0.969854	Prmt6	protein_coding	protein arginine N-methyltransferase 6
3	113560201	113560400	*	0.398167	0.946982	-4.97607	3	113555710	113606699	-	ENSMUSG00000074264	0	14.1877	0.843485	-0.245566	0.325121	-0.755307	0.450065	0.945348	Amy1	protein_coding	amylase 1, salivary
3	113560301	113560500	*	0.247171	0.910576	-6.17579	3	113555710	113606699	-	ENSMUSG00000074264	0	14.1877	0.843485	-0.245566	0.325121	-0.755307	0.450065	0.945348	Amy1	protein_coding	amylase 1, salivary
3	113560401	113560600	*	0.29627	0.924815	-7.2407	3	113555710	113606699	-	ENSMUSG00000074264	0	14.1877	0.843485	-0.245566	0.325121	-0.755307	0.450065	0.945348	Amy1	protein_coding	amylase 1, salivary
3	113574001	113574200	*	0.743375	0.97418	-1.78378	3	113555710	113606699	-	ENSMUSG00000074264	0	14.1877	0.843485	-0.245566	0.325121	-0.755307	0.450065	0.945348	Amy1	protein_coding	amylase 1, salivary
3	113574101	113574300	*	0.92521	0.981513	-0.336752	3	113555710	113606699	-	ENSMUSG00000074264	0	14.1877	0.843485	-0.245566	0.325121	-0.755307	0.450065	0.945348	Amy1	protein_coding	amylase 1, salivary
3	113574201	113574400	*	0.109847	0.830835	-5.88741	3	113555710	113606699	-	ENSMUSG00000074264	0	14.1877	0.843485	-0.245566	0.325121	-0.755307	0.450065	0.945348	Amy1	protein_coding	amylase 1, salivary
3	113574401	113574600	*	0.253657	0.912774	-4.09908	3	113555710	113606699	-	ENSMUSG00000074264	0	14.1877	0.843485	-0.245566	0.325121	-0.755307	0.450065	0.945348	Amy1	protein_coding	amylase 1, salivary
3	113574501	113574700	*	0.974606	0.982154	-0.0885038	3	113555710	113606699	-	ENSMUSG00000074264	0	14.1877	0.843485	-0.245566	0.325121	-0.755307	0.450065	0.945348	Amy1	protein_coding	amylase 1, salivary
3	113574601	113574800	*	0.748139	0.974419	0.957976	3	113555710	113606699	-	ENSMUSG00000074264	0	14.1877	0.843485	-0.245566	0.325121	-0.755307	0.450065	0.945348	Amy1	protein_coding	amylase 1, salivary
3	113574801	113575000	*	0.168135	0.877814	-8.88889	3	113555710	113606699	-	ENSMUSG00000074264	0	14.1877	0.843485	-0.245566	0.325121	-0.755307	0.450065	0.945348	Amy1	protein_coding	amylase 1, salivary
3	113574901	113575100	*	0.0981653	0.816833	-9.58313	3	113555710	113606699	-	ENSMUSG00000074264	0	14.1877	0.843485	-0.245566	0.325121	-0.755307	0.450065	0.945348	Amy1	protein_coding	amylase 1, salivary
3	113612701	113612900	*	0.91684	0.98097	0.194793	3	113605067	113630149	-	ENSMUSG00000027981	0	411.789	1.13282	0.179917	0.138049	1.30329	0.192476	0.894314	Rnpc3	protein_coding	RNA-binding region (RNP1, RRM) containing 3
3	113612801	113613000	*	0.249515	0.911515	-1.23588	3	113605067	113630149	-	ENSMUSG00000027981	0	411.789	1.13282	0.179917	0.138049	1.30329	0.192476	0.894314	Rnpc3	protein_coding	RNA-binding region (RNP1, RRM) containing 3
3	113612901	113613100	*	0.0833179	0.799166	-2.25711	3	113605067	113630149	-	ENSMUSG00000027981	0	411.789	1.13282	0.179917	0.138049	1.30329	0.192476	0.894314	Rnpc3	protein_coding	RNA-binding region (RNP1, RRM) containing 3
3	113613001	113613200	*	0.432785	0.951629	-1.11305	3	113605067	113630149	-	ENSMUSG00000027981	0	411.789	1.13282	0.179917	0.138049	1.30329	0.192476	0.894314	Rnpc3	protein_coding	RNA-binding region (RNP1, RRM) containing 3
3	113613101	113613300	*	0.723397	0.973513	-0.784314	3	113605067	113630149	-	ENSMUSG00000027981	0	411.789	1.13282	0.179917	0.138049	1.30329	0.192476	0.894314	Rnpc3	protein_coding	RNA-binding region (RNP1, RRM) containing 3
3	113629401	113629600	*	0.0102701	0.513751	3.90625	3	113605067	113630149	-	ENSMUSG00000027981	0	411.789	1.13282	0.179917	0.138049	1.30329	0.192476	0.894314	Rnpc3	protein_coding	RNA-binding region (RNP1, RRM) containing 3
3	113629501	113629700	*	0.208355	0.896365	0.664941	3	113605067	113630149	-	ENSMUSG00000027981	0	411.789	1.13282	0.179917	0.138049	1.30329	0.192476	0.894314	Rnpc3	protein_coding	RNA-binding region (RNP1, RRM) containing 3
3	113629601	113629800	*	0.685227	0.97171	0.2148	3	113605067	113630149	-	ENSMUSG00000027981	0	411.789	1.13282	0.179917	0.138049	1.30329	0.192476	0.894314	Rnpc3	protein_coding	RNA-binding region (RNP1, RRM) containing 3
3	113630301	113630500	*	0.0977715	0.816623	0.998099	3	113605067	113630149	-	ENSMUSG00000027981	-153	411.789	1.13282	0.179917	0.138049	1.30329	0.192476	0.894314	Rnpc3	protein_coding	RNA-binding region (RNP1, RRM) containing 3
3	113630401	113630600	*	0.751173	0.974768	-0.395377	3	113605067	113630149	-	ENSMUSG00000027981	-253	411.789	1.13282	0.179917	0.138049	1.30329	0.192476	0.894314	Rnpc3	protein_coding	RNA-binding region (RNP1, RRM) containing 3
3	113630501	113630700	*	0.508552	0.958298	-0.640535	3	113605067	113630149	-	ENSMUSG00000027981	-353	411.789	1.13282	0.179917	0.138049	1.30329	0.192476	0.894314	Rnpc3	protein_coding	RNA-binding region (RNP1, RRM) containing 3
3	113630601	113630800	*	0.904204	0.980942	-0.170499	3	113605067	113630149	-	ENSMUSG00000027981	-453	411.789	1.13282	0.179917	0.138049	1.30329	0.192476	0.894314	Rnpc3	protein_coding	RNA-binding region (RNP1, RRM) containing 3
3	113630701	113630900	*	0.608192	0.967186	1.08585	3	113605067	113630149	-	ENSMUSG00000027981	-553	411.789	1.13282	0.179917	0.138049	1.30329	0.192476	0.894314	Rnpc3	protein_coding	RNA-binding region (RNP1, RRM) containing 3
3	113630801	113631000	*	0.419907	0.949583	2.39302	3	113605067	113630149	-	ENSMUSG00000027981	-653	411.789	1.13282	0.179917	0.138049	1.30329	0.192476	0.894314	Rnpc3	protein_coding	RNA-binding region (RNP1, RRM) containing 3
3	113630901	113631100	*	0.634916	0.969125	2.73989	3	113605067	113630149	-	ENSMUSG00000027981	-753	411.789	1.13282	0.179917	0.138049	1.30329	0.192476	0.894314	Rnpc3	protein_coding	RNA-binding region (RNP1, RRM) containing 3
3	114032301	114032500	*	0.464539	0.95562	0.893018	3	114030540	114220718	+	ENSMUSG00000027966	0	1483.04	0.768817	-0.379289	0.271458	-1.39723	0.162345	0.880307	Col11a1	protein_coding	collagen, type XI, alpha 1
3	114032401	114032600	*	0.562247	0.963136	0.900332	3	114030540	114220718	+	ENSMUSG00000027966	0	1483.04	0.768817	-0.379289	0.271458	-1.39723	0.162345	0.880307	Col11a1	protein_coding	collagen, type XI, alpha 1
3	114032501	114032700	*	0.423568	0.950147	0.768774	3	114030540	114220718	+	ENSMUSG00000027966	0	1483.04	0.768817	-0.379289	0.271458	-1.39723	0.162345	0.880307	Col11a1	protein_coding	collagen, type XI, alpha 1
3	114032601	114032800	*	0.423568	0.950147	0.768774	3	114030540	114220718	+	ENSMUSG00000027966	0	1483.04	0.768817	-0.379289	0.271458	-1.39723	0.162345	0.880307	Col11a1	protein_coding	collagen, type XI, alpha 1
3	114107101	114107300	*	0.105388	0.825447	5.90651	3	114030540	114220718	+	ENSMUSG00000027966	0	1483.04	0.768817	-0.379289	0.271458	-1.39723	0.162345	0.880307	Col11a1	protein_coding	collagen, type XI, alpha 1
3	114107201	114107400	*	0.0646969	0.76982	4.64096	3	114030540	114220718	+	ENSMUSG00000027966	0	1483.04	0.768817	-0.379289	0.271458	-1.39723	0.162345	0.880307	Col11a1	protein_coding	collagen, type XI, alpha 1
3	114107301	114107500	*	0.508761	0.958314	2.04973	3	114030540	114220718	+	ENSMUSG00000027966	0	1483.04	0.768817	-0.379289	0.271458	-1.39723	0.162345	0.880307	Col11a1	protein_coding	collagen, type XI, alpha 1
3	114147101	114147300	*	0.379804	0.943372	1.57988	3	114030540	114220718	+	ENSMUSG00000027966	0	1483.04	0.768817	-0.379289	0.271458	-1.39723	0.162345	0.880307	Col11a1	protein_coding	collagen, type XI, alpha 1
3	114147201	114147400	*	0.378308	0.943008	2.24696	3	114030540	114220718	+	ENSMUSG00000027966	0	1483.04	0.768817	-0.379289	0.271458	-1.39723	0.162345	0.880307	Col11a1	protein_coding	collagen, type XI, alpha 1
3	114147301	114147500	*	0.676555	0.971264	1.50417	3	114030540	114220718	+	ENSMUSG00000027966	0	1483.04	0.768817	-0.379289	0.271458	-1.39723	0.162345	0.880307	Col11a1	protein_coding	collagen, type XI, alpha 1
3	114209601	114209800	*	0.150357	0.865491	-6.58151	3	114030540	114220718	+	ENSMUSG00000027966	0	1483.04	0.768817	-0.379289	0.271458	-1.39723	0.162345	0.880307	Col11a1	protein_coding	collagen, type XI, alpha 1
3	114209701	114209900	*	0.199226	0.892582	-7.65843	3	114030540	114220718	+	ENSMUSG00000027966	0	1483.04	0.768817	-0.379289	0.271458	-1.39723	0.162345	0.880307	Col11a1	protein_coding	collagen, type XI, alpha 1
3	115712601	115712800	*	0.467428	0.955952	4.86623	3	115710433	115715055	-	ENSMUSG00000045092	0	1019.27	0.950858	-0.0726976	0.308264	-0.235829	0.813565	0.991211	S1pr1	protein_coding	sphingosine-1-phosphate receptor 1
3	115712701	115712900	*	0.62846	0.969062	-1.09538	3	115710433	115715055	-	ENSMUSG00000045092	0	1019.27	0.950858	-0.0726976	0.308264	-0.235829	0.813565	0.991211	S1pr1	protein_coding	sphingosine-1-phosphate receptor 1
3	115712801	115713000	*	0.228594	0.904036	-2.25567	3	115710433	115715055	-	ENSMUSG00000045092	0	1019.27	0.950858	-0.0726976	0.308264	-0.235829	0.813565	0.991211	S1pr1	protein_coding	sphingosine-1-phosphate receptor 1
3	115712901	115713100	*	0.410261	0.948359	-1.20031	3	115710433	115715055	-	ENSMUSG00000045092	0	1019.27	0.950858	-0.0726976	0.308264	-0.235829	0.813565	0.991211	S1pr1	protein_coding	sphingosine-1-phosphate receptor 1
3	115713001	115713200	*	0.267654	0.917233	1.21787	3	115710433	115715055	-	ENSMUSG00000045092	0	1019.27	0.950858	-0.0726976	0.308264	-0.235829	0.813565	0.991211	S1pr1	protein_coding	sphingosine-1-phosphate receptor 1
3	115713701	115713900	*	0.393019	0.946209	3.52841	3	115710433	115715055	-	ENSMUSG00000045092	0	1019.27	0.950858	-0.0726976	0.308264	-0.235829	0.813565	0.991211	S1pr1	protein_coding	sphingosine-1-phosphate receptor 1
3	115713801	115714000	*	0.405865	0.94773	2.08705	3	115710433	115715055	-	ENSMUSG00000045092	0	1019.27	0.950858	-0.0726976	0.308264	-0.235829	0.813565	0.991211	S1pr1	protein_coding	sphingosine-1-phosphate receptor 1
3	115713901	115714100	*	0.172945	0.880772	-3.31001	3	115710433	115715055	-	ENSMUSG00000045092	0	1019.27	0.950858	-0.0726976	0.308264	-0.235829	0.813565	0.991211	S1pr1	protein_coding	sphingosine-1-phosphate receptor 1
3	115714001	115714200	*	0.0796948	0.794808	-5.01558	3	115710433	115715055	-	ENSMUSG00000045092	0	1019.27	0.950858	-0.0726976	0.308264	-0.235829	0.813565	0.991211	S1pr1	protein_coding	sphingosine-1-phosphate receptor 1
3	115714101	115714300	*	0.671172	0.971058	-2.22229	3	115710433	115715055	-	ENSMUSG00000045092	0	1019.27	0.950858	-0.0726976	0.308264	-0.235829	0.813565	0.991211	S1pr1	protein_coding	sphingosine-1-phosphate receptor 1
3	115714201	115714400	*	0.80754	0.977005	-0.483365	3	115710433	115715055	-	ENSMUSG00000045092	0	1019.27	0.950858	-0.0726976	0.308264	-0.235829	0.813565	0.991211	S1pr1	protein_coding	sphingosine-1-phosphate receptor 1
3	115714301	115714500	*	0.81083	0.977247	0.275435	3	115710433	115715055	-	ENSMUSG00000045092	0	1019.27	0.950858	-0.0726976	0.308264	-0.235829	0.813565	0.991211	S1pr1	protein_coding	sphingosine-1-phosphate receptor 1
3	115714401	115714600	*	0.0729544	0.785465	1.47886	3	115710433	115715055	-	ENSMUSG00000045092	0	1019.27	0.950858	-0.0726976	0.308264	-0.235829	0.813565	0.991211	S1pr1	protein_coding	sphingosine-1-phosphate receptor 1
3	115715701	115715900	*	0.236401	0.907456	-3.7963	3	115710433	115715055	-	ENSMUSG00000045092	-647	1019.27	0.950858	-0.0726976	0.308264	-0.235829	0.813565	0.991211	S1pr1	protein_coding	sphingosine-1-phosphate receptor 1
3	115715801	115716000	*	0.236401	0.907456	-3.7963	3	115710433	115715055	-	ENSMUSG00000045092	-747	1019.27	0.950858	-0.0726976	0.308264	-0.235829	0.813565	0.991211	S1pr1	protein_coding	sphingosine-1-phosphate receptor 1
3	115716301	115716500	*	0.424246	0.950338	3.34837	3	115710433	115715055	-	ENSMUSG00000045092	-1247	1019.27	0.950858	-0.0726976	0.308264	-0.235829	0.813565	0.991211	S1pr1	protein_coding	sphingosine-1-phosphate receptor 1
3	115716401	115716600	*	0.87928	0.979711	0.821429	3	115710433	115715055	-	ENSMUSG00000045092	-1347	1019.27	0.950858	-0.0726976	0.308264	-0.235829	0.813565	0.991211	S1pr1	protein_coding	sphingosine-1-phosphate receptor 1
3	115887301	115887500	*	0.703673	0.972581	0.223995	3	115887822	115888130	-	ENSMUSG00000054426	323	14.5957	0.920386	-0.119689	0.310407	-0.385587	0.699803	0.982596	A930005H10Rik	processed_transcript	RIKEN cDNA A930005H10 gene
3	115887301	115887500	*	0.703673	0.972581	0.223995	3	115888173	115929332	+	ENSMUSG00000033554	-674	399.318	0.957548	-0.0625834	0.171111	-0.365747	0.714554	0.986196	Dph5	protein_coding	diphthamide biosynthesis 5
3	115887401	115887600	*	0.58511	0.965414	0.228712	3	115887822	115888130	-	ENSMUSG00000054426	223	14.5957	0.920386	-0.119689	0.310407	-0.385587	0.699803	0.982596	A930005H10Rik	processed_transcript	RIKEN cDNA A930005H10 gene
3	115887401	115887600	*	0.58511	0.965414	0.228712	3	115888173	115929332	+	ENSMUSG00000033554	-574	399.318	0.957548	-0.0625834	0.171111	-0.365747	0.714554	0.986196	Dph5	protein_coding	diphthamide biosynthesis 5
3	115887501	115887700	*	0.269395	0.917476	0.593992	3	115887822	115888130	-	ENSMUSG00000054426	123	14.5957	0.920386	-0.119689	0.310407	-0.385587	0.699803	0.982596	A930005H10Rik	processed_transcript	RIKEN cDNA A930005H10 gene
3	115887501	115887700	*	0.269395	0.917476	0.593992	3	115888173	115929332	+	ENSMUSG00000033554	-474	399.318	0.957548	-0.0625834	0.171111	-0.365747	0.714554	0.986196	Dph5	protein_coding	diphthamide biosynthesis 5
3	115887601	115887800	*	0.149566	0.8649	1.61598	3	115887822	115888130	-	ENSMUSG00000054426	23	14.5957	0.920386	-0.119689	0.310407	-0.385587	0.699803	0.982596	A930005H10Rik	processed_transcript	RIKEN cDNA A930005H10 gene
3	115887601	115887800	*	0.149566	0.8649	1.61598	3	115888173	115929332	+	ENSMUSG00000033554	-374	399.318	0.957548	-0.0625834	0.171111	-0.365747	0.714554	0.986196	Dph5	protein_coding	diphthamide biosynthesis 5
3	115888001	115888200	*	0.290921	0.922985	0.579178	3	115887822	115888130	-	ENSMUSG00000054426	0	14.5957	0.920386	-0.119689	0.310407	-0.385587	0.699803	0.982596	A930005H10Rik	processed_transcript	RIKEN cDNA A930005H10 gene
3	115888001	115888200	*	0.290921	0.922985	0.579178	3	115888173	115929332	+	ENSMUSG00000033554	0	399.318	0.957548	-0.0625834	0.171111	-0.365747	0.714554	0.986196	Dph5	protein_coding	diphthamide biosynthesis 5
3	115888101	115888300	*	0.216314	0.899529	0.458057	3	115887822	115888130	-	ENSMUSG00000054426	0	14.5957	0.920386	-0.119689	0.310407	-0.385587	0.699803	0.982596	A930005H10Rik	processed_transcript	RIKEN cDNA A930005H10 gene
3	115888101	115888300	*	0.216314	0.899529	0.458057	3	115888173	115929332	+	ENSMUSG00000033554	0	399.318	0.957548	-0.0625834	0.171111	-0.365747	0.714554	0.986196	Dph5	protein_coding	diphthamide biosynthesis 5
3	115888201	115888400	*	0.0484844	0.732341	0.521745	3	115888173	115929332	+	ENSMUSG00000033554	0	399.318	0.957548	-0.0625834	0.171111	-0.365747	0.714554	0.986196	Dph5	protein_coding	diphthamide biosynthesis 5
3	115888201	115888400	*	0.0484844	0.732341	0.521745	3	115887822	115888130	-	ENSMUSG00000054426	-72	14.5957	0.920386	-0.119689	0.310407	-0.385587	0.699803	0.982596	A930005H10Rik	processed_transcript	RIKEN cDNA A930005H10 gene
3	115888301	115888500	*	0.0478369	0.730471	0.521183	3	115888173	115929332	+	ENSMUSG00000033554	0	399.318	0.957548	-0.0625834	0.171111	-0.365747	0.714554	0.986196	Dph5	protein_coding	diphthamide biosynthesis 5
3	115888301	115888500	*	0.0478369	0.730471	0.521183	3	115887822	115888130	-	ENSMUSG00000054426	-172	14.5957	0.920386	-0.119689	0.310407	-0.385587	0.699803	0.982596	A930005H10Rik	processed_transcript	RIKEN cDNA A930005H10 gene
3	115888401	115888600	*	0.777386	0.975696	0.0964615	3	115888173	115929332	+	ENSMUSG00000033554	0	399.318	0.957548	-0.0625834	0.171111	-0.365747	0.714554	0.986196	Dph5	protein_coding	diphthamide biosynthesis 5
3	115888401	115888600	*	0.777386	0.975696	0.0964615	3	115887822	115888130	-	ENSMUSG00000054426	-272	14.5957	0.920386	-0.119689	0.310407	-0.385587	0.699803	0.982596	A930005H10Rik	processed_transcript	RIKEN cDNA A930005H10 gene
3	115888501	115888700	*	0.834397	0.97875	-0.101898	3	115888173	115929332	+	ENSMUSG00000033554	0	399.318	0.957548	-0.0625834	0.171111	-0.365747	0.714554	0.986196	Dph5	protein_coding	diphthamide biosynthesis 5
3	115888501	115888700	*	0.834397	0.97875	-0.101898	3	115887822	115888130	-	ENSMUSG00000054426	-372	14.5957	0.920386	-0.119689	0.310407	-0.385587	0.699803	0.982596	A930005H10Rik	processed_transcript	RIKEN cDNA A930005H10 gene
3	115888601	115888800	*	0.54352	0.961379	-0.378496	3	115888173	115929332	+	ENSMUSG00000033554	0	399.318	0.957548	-0.0625834	0.171111	-0.365747	0.714554	0.986196	Dph5	protein_coding	diphthamide biosynthesis 5
3	115888601	115888800	*	0.54352	0.961379	-0.378496	3	115887822	115888130	-	ENSMUSG00000054426	-472	14.5957	0.920386	-0.119689	0.310407	-0.385587	0.699803	0.982596	A930005H10Rik	processed_transcript	RIKEN cDNA A930005H10 gene
3	115888701	115888900	*	0.417303	0.949248	-0.98583	3	115888173	115929332	+	ENSMUSG00000033554	0	399.318	0.957548	-0.0625834	0.171111	-0.365747	0.714554	0.986196	Dph5	protein_coding	diphthamide biosynthesis 5
3	115888701	115888900	*	0.417303	0.949248	-0.98583	3	115887822	115888130	-	ENSMUSG00000054426	-572	14.5957	0.920386	-0.119689	0.310407	-0.385587	0.699803	0.982596	A930005H10Rik	processed_transcript	RIKEN cDNA A930005H10 gene
3	115888801	115889000	*	0.602255	0.966755	0.573061	3	115888173	115929332	+	ENSMUSG00000033554	0	399.318	0.957548	-0.0625834	0.171111	-0.365747	0.714554	0.986196	Dph5	protein_coding	diphthamide biosynthesis 5
3	115888801	115889000	*	0.602255	0.966755	0.573061	3	115887822	115888130	-	ENSMUSG00000054426	-672	14.5957	0.920386	-0.119689	0.310407	-0.385587	0.699803	0.982596	A930005H10Rik	processed_transcript	RIKEN cDNA A930005H10 gene
3	115888901	115889100	*	0.183772	0.886057	2.45845	3	115888173	115929332	+	ENSMUSG00000033554	0	399.318	0.957548	-0.0625834	0.171111	-0.365747	0.714554	0.986196	Dph5	protein_coding	diphthamide biosynthesis 5
3	115888901	115889100	*	0.183772	0.886057	2.45845	3	115887822	115888130	-	ENSMUSG00000054426	-772	14.5957	0.920386	-0.119689	0.310407	-0.385587	0.699803	0.982596	A930005H10Rik	processed_transcript	RIKEN cDNA A930005H10 gene
3	115889001	115889200	*	0.38076	0.943409	5.43255	3	115888173	115929332	+	ENSMUSG00000033554	0	399.318	0.957548	-0.0625834	0.171111	-0.365747	0.714554	0.986196	Dph5	protein_coding	diphthamide biosynthesis 5
3	115889001	115889200	*	0.38076	0.943409	5.43255	3	115887822	115888130	-	ENSMUSG00000054426	-872	14.5957	0.920386	-0.119689	0.310407	-0.385587	0.699803	0.982596	A930005H10Rik	processed_transcript	RIKEN cDNA A930005H10 gene
3	115892401	115892600	*	0.301486	0.926219	-3.87164	3	115888173	115929332	+	ENSMUSG00000033554	0	399.318	0.957548	-0.0625834	0.171111	-0.365747	0.714554	0.986196	Dph5	protein_coding	diphthamide biosynthesis 5
3	115892501	115892700	*	0.301486	0.926219	-3.87164	3	115888173	115929332	+	ENSMUSG00000033554	0	399.318	0.957548	-0.0625834	0.171111	-0.365747	0.714554	0.986196	Dph5	protein_coding	diphthamide biosynthesis 5
3	115902301	115902500	*	0.809348	0.977099	-0.507241	3	115888173	115929332	+	ENSMUSG00000033554	0	399.318	0.957548	-0.0625834	0.171111	-0.365747	0.714554	0.986196	Dph5	protein_coding	diphthamide biosynthesis 5
3	115902401	115902600	*	0.345867	0.936471	2.24115	3	115888173	115929332	+	ENSMUSG00000033554	0	399.318	0.957548	-0.0625834	0.171111	-0.365747	0.714554	0.986196	Dph5	protein_coding	diphthamide biosynthesis 5
3	115902501	115902700	*	0.361094	0.940096	3.6854	3	115888173	115929332	+	ENSMUSG00000033554	0	399.318	0.957548	-0.0625834	0.171111	-0.365747	0.714554	0.986196	Dph5	protein_coding	diphthamide biosynthesis 5
3	115902601	115902800	*	0.286672	0.921943	-2.04274	3	115888173	115929332	+	ENSMUSG00000033554	0	399.318	0.957548	-0.0625834	0.171111	-0.365747	0.714554	0.986196	Dph5	protein_coding	diphthamide biosynthesis 5
3	115902701	115902900	*	0.978322	0.982286	-0.0366358	3	115888173	115929332	+	ENSMUSG00000033554	0	399.318	0.957548	-0.0625834	0.171111	-0.365747	0.714554	0.986196	Dph5	protein_coding	diphthamide biosynthesis 5
3	115902801	115903000	*	0.473466	0.956223	1.21398	3	115888173	115929332	+	ENSMUSG00000033554	0	399.318	0.957548	-0.0625834	0.171111	-0.365747	0.714554	0.986196	Dph5	protein_coding	diphthamide biosynthesis 5
3	115906101	115906300	*	0.964365	0.982024	0.0727788	3	115888173	115929332	+	ENSMUSG00000033554	0	399.318	0.957548	-0.0625834	0.171111	-0.365747	0.714554	0.986196	Dph5	protein_coding	diphthamide biosynthesis 5
3	115906201	115906400	*	0.400073	0.947133	-0.726785	3	115888173	115929332	+	ENSMUSG00000033554	0	399.318	0.957548	-0.0625834	0.171111	-0.365747	0.714554	0.986196	Dph5	protein_coding	diphthamide biosynthesis 5
3	115906301	115906500	*	0.233581	0.906497	-0.74067	3	115888173	115929332	+	ENSMUSG00000033554	0	399.318	0.957548	-0.0625834	0.171111	-0.365747	0.714554	0.986196	Dph5	protein_coding	diphthamide biosynthesis 5
3	115906401	115906600	*	0.222635	0.901999	-0.759639	3	115888173	115929332	+	ENSMUSG00000033554	0	399.318	0.957548	-0.0625834	0.171111	-0.365747	0.714554	0.986196	Dph5	protein_coding	diphthamide biosynthesis 5
3	115906501	115906700	*	0.893435	0.980616	-0.0858351	3	115888173	115929332	+	ENSMUSG00000033554	0	399.318	0.957548	-0.0625834	0.171111	-0.365747	0.714554	0.986196	Dph5	protein_coding	diphthamide biosynthesis 5
3	115906601	115906800	*	0.321905	0.930536	0.824745	3	115888173	115929332	+	ENSMUSG00000033554	0	399.318	0.957548	-0.0625834	0.171111	-0.365747	0.714554	0.986196	Dph5	protein_coding	diphthamide biosynthesis 5
3	115906701	115906900	*	0.849184	0.978813	0.168731	3	115888173	115929332	+	ENSMUSG00000033554	0	399.318	0.957548	-0.0625834	0.171111	-0.365747	0.714554	0.986196	Dph5	protein_coding	diphthamide biosynthesis 5
3	115906801	115907000	*	0.762795	0.975359	-0.363433	3	115888173	115929332	+	ENSMUSG00000033554	0	399.318	0.957548	-0.0625834	0.171111	-0.365747	0.714554	0.986196	Dph5	protein_coding	diphthamide biosynthesis 5
3	115906901	115907100	*	0.9936	0.982571	-0.0227834	3	115888173	115929332	+	ENSMUSG00000033554	0	399.318	0.957548	-0.0625834	0.171111	-0.365747	0.714554	0.986196	Dph5	protein_coding	diphthamide biosynthesis 5
3	115979101	115979300	*	0.169806	0.879024	-2.39023	3	115938973	116007406	-	ENSMUSG00000054414	0	2065.6	1.0205	0.0292737	0.105511	0.277448	0.781436	0.989758	Slc30a7	protein_coding	solute carrier family 30 (zinc transporter), member 7
3	115979201	115979400	*	0.169806	0.879024	-2.39023	3	115938973	116007406	-	ENSMUSG00000054414	0	2065.6	1.0205	0.0292737	0.105511	0.277448	0.781436	0.989758	Slc30a7	protein_coding	solute carrier family 30 (zinc transporter), member 7
3	116006601	116006800	*	0.843671	0.978813	0.131196	3	115938973	116007406	-	ENSMUSG00000054414	0	2065.6	1.0205	0.0292737	0.105511	0.277448	0.781436	0.989758	Slc30a7	protein_coding	solute carrier family 30 (zinc transporter), member 7
3	116006601	116006800	*	0.843671	0.978813	0.131196	3	116007462	116029016	+	ENSMUSG00000027963	-663	801.839	0.946875	-0.0787547	0.0975994	-0.806918	0.419714	0.940648	Extl2	protein_coding	exostoses (multiple)-like 2
3	116006701	116006900	*	0.307829	0.927461	0.667959	3	115938973	116007406	-	ENSMUSG00000054414	0	2065.6	1.0205	0.0292737	0.105511	0.277448	0.781436	0.989758	Slc30a7	protein_coding	solute carrier family 30 (zinc transporter), member 7
3	116006701	116006900	*	0.307829	0.927461	0.667959	3	116007462	116029016	+	ENSMUSG00000027963	-563	801.839	0.946875	-0.0787547	0.0975994	-0.806918	0.419714	0.940648	Extl2	protein_coding	exostoses (multiple)-like 2
3	116007801	116008000	*	0.611896	0.96752	-0.271512	3	116007462	116029016	+	ENSMUSG00000027963	0	801.839	0.946875	-0.0787547	0.0975994	-0.806918	0.419714	0.940648	Extl2	protein_coding	exostoses (multiple)-like 2
3	116007801	116008000	*	0.611896	0.96752	-0.271512	3	115938973	116007406	-	ENSMUSG00000054414	-396	2065.6	1.0205	0.0292737	0.105511	0.277448	0.781436	0.989758	Slc30a7	protein_coding	solute carrier family 30 (zinc transporter), member 7
3	116007901	116008100	*	0.683312	0.971535	0.342021	3	116007462	116029016	+	ENSMUSG00000027963	0	801.839	0.946875	-0.0787547	0.0975994	-0.806918	0.419714	0.940648	Extl2	protein_coding	exostoses (multiple)-like 2
3	116007901	116008100	*	0.683312	0.971535	0.342021	3	115938973	116007406	-	ENSMUSG00000054414	-496	2065.6	1.0205	0.0292737	0.105511	0.277448	0.781436	0.989758	Slc30a7	protein_coding	solute carrier family 30 (zinc transporter), member 7
3	116009001	116009200	*	0.116769	0.837397	-10.0417	3	116007462	116029016	+	ENSMUSG00000027963	0	801.839	0.946875	-0.0787547	0.0975994	-0.806918	0.419714	0.940648	Extl2	protein_coding	exostoses (multiple)-like 2
3	116009001	116009200	*	0.116769	0.837397	-10.0417	3	115938973	116007406	-	ENSMUSG00000054414	-1596	2065.6	1.0205	0.0292737	0.105511	0.277448	0.781436	0.989758	Slc30a7	protein_coding	solute carrier family 30 (zinc transporter), member 7
3	116009101	116009300	*	0.0405098	0.705429	-7.58634	3	116007462	116029016	+	ENSMUSG00000027963	0	801.839	0.946875	-0.0787547	0.0975994	-0.806918	0.419714	0.940648	Extl2	protein_coding	exostoses (multiple)-like 2
3	116009101	116009300	*	0.0405098	0.705429	-7.58634	3	115938973	116007406	-	ENSMUSG00000054414	-1696	2065.6	1.0205	0.0292737	0.105511	0.277448	0.781436	0.989758	Slc30a7	protein_coding	solute carrier family 30 (zinc transporter), member 7
3	116009201	116009400	*	0.701011	0.972379	-0.923883	3	116007462	116029016	+	ENSMUSG00000027963	0	801.839	0.946875	-0.0787547	0.0975994	-0.806918	0.419714	0.940648	Extl2	protein_coding	exostoses (multiple)-like 2
3	116009201	116009400	*	0.701011	0.972379	-0.923883	3	115938973	116007406	-	ENSMUSG00000054414	-1796	2065.6	1.0205	0.0292737	0.105511	0.277448	0.781436	0.989758	Slc30a7	protein_coding	solute carrier family 30 (zinc transporter), member 7
3	116009301	116009500	*	0.854149	0.978813	-0.565062	3	116007462	116029016	+	ENSMUSG00000027963	0	801.839	0.946875	-0.0787547	0.0975994	-0.806918	0.419714	0.940648	Extl2	protein_coding	exostoses (multiple)-like 2
3	116009301	116009500	*	0.854149	0.978813	-0.565062	3	115938973	116007406	-	ENSMUSG00000054414	-1896	2065.6	1.0205	0.0292737	0.105511	0.277448	0.781436	0.989758	Slc30a7	protein_coding	solute carrier family 30 (zinc transporter), member 7
3	116009601	116009800	*	0.0217221	0.622037	4.45711	3	116007462	116029016	+	ENSMUSG00000027963	0	801.839	0.946875	-0.0787547	0.0975994	-0.806918	0.419714	0.940648	Extl2	protein_coding	exostoses (multiple)-like 2
3	116009701	116009900	*	0.124677	0.843909	2.32051	3	116007462	116029016	+	ENSMUSG00000027963	0	801.839	0.946875	-0.0787547	0.0975994	-0.806918	0.419714	0.940648	Extl2	protein_coding	exostoses (multiple)-like 2
3	116009801	116010000	*	0.876563	0.979573	-0.323884	3	116007462	116029016	+	ENSMUSG00000027963	0	801.839	0.946875	-0.0787547	0.0975994	-0.806918	0.419714	0.940648	Extl2	protein_coding	exostoses (multiple)-like 2
3	116009901	116010100	*	0.383338	0.944041	1.42713	3	116007462	116029016	+	ENSMUSG00000027963	0	801.839	0.946875	-0.0787547	0.0975994	-0.806918	0.419714	0.940648	Extl2	protein_coding	exostoses (multiple)-like 2
3	116010001	116010200	*	0.221086	0.901348	1.69944	3	116007462	116029016	+	ENSMUSG00000027963	0	801.839	0.946875	-0.0787547	0.0975994	-0.806918	0.419714	0.940648	Extl2	protein_coding	exostoses (multiple)-like 2
3	116010101	116010300	*	0.705656	0.97267	0.549082	3	116007462	116029016	+	ENSMUSG00000027963	0	801.839	0.946875	-0.0787547	0.0975994	-0.806918	0.419714	0.940648	Extl2	protein_coding	exostoses (multiple)-like 2
3	116010201	116010400	*	0.636516	0.969141	-0.737203	3	116007462	116029016	+	ENSMUSG00000027963	0	801.839	0.946875	-0.0787547	0.0975994	-0.806918	0.419714	0.940648	Extl2	protein_coding	exostoses (multiple)-like 2
3	116010301	116010500	*	0.120439	0.839473	-3.12953	3	116007462	116029016	+	ENSMUSG00000027963	0	801.839	0.946875	-0.0787547	0.0975994	-0.806918	0.419714	0.940648	Extl2	protein_coding	exostoses (multiple)-like 2
3	116250701	116250900	*	0.772257	0.975455	-0.475914	3	116249654	116253484	-	ENSMUSG00000068696	0	65.7532	1.19771	0.260276	0.760343	0.342314	0.732115	0.988986	Gpr88	protein_coding	G-protein coupled receptor 88
3	116250801	116251000	*	0.59263	0.966041	-0.862971	3	116249654	116253484	-	ENSMUSG00000068696	0	65.7532	1.19771	0.260276	0.760343	0.342314	0.732115	0.988986	Gpr88	protein_coding	G-protein coupled receptor 88
3	116251001	116251200	*	0.409214	0.948154	-1.12189	3	116249654	116253484	-	ENSMUSG00000068696	0	65.7532	1.19771	0.260276	0.760343	0.342314	0.732115	0.988986	Gpr88	protein_coding	G-protein coupled receptor 88
3	116251101	116251300	*	0.433419	0.951696	-1.43647	3	116249654	116253484	-	ENSMUSG00000068696	0	65.7532	1.19771	0.260276	0.760343	0.342314	0.732115	0.988986	Gpr88	protein_coding	G-protein coupled receptor 88
3	116273301	116273500	*	0.182044	0.885374	2.8836	3	116272553	116424032	-	ENSMUSG00000033502	0	108.622	0.880595	-0.183449	0.216315	-0.848064	0.396402	0.932668	Cdc14a	protein_coding	CDC14 cell division cycle 14A
3	116273401	116273600	*	0.75403	0.974819	0.40632	3	116272553	116424032	-	ENSMUSG00000033502	0	108.622	0.880595	-0.183449	0.216315	-0.848064	0.396402	0.932668	Cdc14a	protein_coding	CDC14 cell division cycle 14A
3	116273501	116273700	*	0.111831	0.833267	-2.02841	3	116272553	116424032	-	ENSMUSG00000033502	0	108.622	0.880595	-0.183449	0.216315	-0.848064	0.396402	0.932668	Cdc14a	protein_coding	CDC14 cell division cycle 14A
3	116273601	116273800	*	0.418901	0.949465	-1.20326	3	116272553	116424032	-	ENSMUSG00000033502	0	108.622	0.880595	-0.183449	0.216315	-0.848064	0.396402	0.932668	Cdc14a	protein_coding	CDC14 cell division cycle 14A
3	116273701	116273900	*	0.365709	0.940893	2.20075	3	116272553	116424032	-	ENSMUSG00000033502	0	108.622	0.880595	-0.183449	0.216315	-0.848064	0.396402	0.932668	Cdc14a	protein_coding	CDC14 cell division cycle 14A
3	116284301	116284500	*	0.886163	0.980141	-0.701021	3	116272553	116424032	-	ENSMUSG00000033502	0	108.622	0.880595	-0.183449	0.216315	-0.848064	0.396402	0.932668	Cdc14a	protein_coding	CDC14 cell division cycle 14A
3	116284401	116284600	*	0.331659	0.93277	-7.20828	3	116272553	116424032	-	ENSMUSG00000033502	0	108.622	0.880595	-0.183449	0.216315	-0.848064	0.396402	0.932668	Cdc14a	protein_coding	CDC14 cell division cycle 14A
3	116327201	116327400	*	0.0157333	0.574027	-2.54562	3	116272553	116424032	-	ENSMUSG00000033502	0	108.622	0.880595	-0.183449	0.216315	-0.848064	0.396402	0.932668	Cdc14a	protein_coding	CDC14 cell division cycle 14A
3	116327301	116327500	*	0.366455	0.940893	-0.3672	3	116272553	116424032	-	ENSMUSG00000033502	0	108.622	0.880595	-0.183449	0.216315	-0.848064	0.396402	0.932668	Cdc14a	protein_coding	CDC14 cell division cycle 14A
3	116327401	116327600	*	0.388331	0.945197	0.321753	3	116272553	116424032	-	ENSMUSG00000033502	0	108.622	0.880595	-0.183449	0.216315	-0.848064	0.396402	0.932668	Cdc14a	protein_coding	CDC14 cell division cycle 14A
3	116327501	116327700	*	0.561773	0.963136	0.443325	3	116272553	116424032	-	ENSMUSG00000033502	0	108.622	0.880595	-0.183449	0.216315	-0.848064	0.396402	0.932668	Cdc14a	protein_coding	CDC14 cell division cycle 14A
3	116327601	116327800	*	0.0808683	0.7966	-3.35689	3	116272553	116424032	-	ENSMUSG00000033502	0	108.622	0.880595	-0.183449	0.216315	-0.848064	0.396402	0.932668	Cdc14a	protein_coding	CDC14 cell division cycle 14A
3	116327701	116327900	*	0.842993	0.978813	1.2203	3	116272553	116424032	-	ENSMUSG00000033502	0	108.622	0.880595	-0.183449	0.216315	-0.848064	0.396402	0.932668	Cdc14a	protein_coding	CDC14 cell division cycle 14A
3	116329501	116329700	*	0.00987502	0.507497	9.64693	3	116272553	116424032	-	ENSMUSG00000033502	0	108.622	0.880595	-0.183449	0.216315	-0.848064	0.396402	0.932668	Cdc14a	protein_coding	CDC14 cell division cycle 14A
3	116329601	116329800	*	0.287975	0.922047	5.04422	3	116272553	116424032	-	ENSMUSG00000033502	0	108.622	0.880595	-0.183449	0.216315	-0.848064	0.396402	0.932668	Cdc14a	protein_coding	CDC14 cell division cycle 14A
3	116331801	116332000	*	0.960328	0.982024	-0.0408288	3	116272553	116424032	-	ENSMUSG00000033502	0	108.622	0.880595	-0.183449	0.216315	-0.848064	0.396402	0.932668	Cdc14a	protein_coding	CDC14 cell division cycle 14A
3	116331901	116332100	*	0.70645	0.972671	-0.35461	3	116272553	116424032	-	ENSMUSG00000033502	0	108.622	0.880595	-0.183449	0.216315	-0.848064	0.396402	0.932668	Cdc14a	protein_coding	CDC14 cell division cycle 14A
3	116333101	116333300	*	0.0105074	0.517865	-10.1208	3	116272553	116424032	-	ENSMUSG00000033502	0	108.622	0.880595	-0.183449	0.216315	-0.848064	0.396402	0.932668	Cdc14a	protein_coding	CDC14 cell division cycle 14A
3	116333201	116333400	*	0.154401	0.867903	-3.25726	3	116272553	116424032	-	ENSMUSG00000033502	0	108.622	0.880595	-0.183449	0.216315	-0.848064	0.396402	0.932668	Cdc14a	protein_coding	CDC14 cell division cycle 14A
3	116333301	116333500	*	0.569997	0.963818	-1.06062	3	116272553	116424032	-	ENSMUSG00000033502	0	108.622	0.880595	-0.183449	0.216315	-0.848064	0.396402	0.932668	Cdc14a	protein_coding	CDC14 cell division cycle 14A
3	116333601	116333800	*	0.702522	0.972504	1.83824	3	116272553	116424032	-	ENSMUSG00000033502	0	108.622	0.880595	-0.183449	0.216315	-0.848064	0.396402	0.932668	Cdc14a	protein_coding	CDC14 cell division cycle 14A
3	116333701	116333900	*	0.702522	0.972504	1.83824	3	116272553	116424032	-	ENSMUSG00000033502	0	108.622	0.880595	-0.183449	0.216315	-0.848064	0.396402	0.932668	Cdc14a	protein_coding	CDC14 cell division cycle 14A
3	116340401	116340600	*	0.884467	0.980016	-0.351087	3	116272553	116424032	-	ENSMUSG00000033502	0	108.622	0.880595	-0.183449	0.216315	-0.848064	0.396402	0.932668	Cdc14a	protein_coding	CDC14 cell division cycle 14A
3	116340501	116340700	*	0.890832	0.980571	0.373134	3	116272553	116424032	-	ENSMUSG00000033502	0	108.622	0.880595	-0.183449	0.216315	-0.848064	0.396402	0.932668	Cdc14a	protein_coding	CDC14 cell division cycle 14A
3	116340601	116340800	*	0.0058663	0.44365	7.67577	3	116272553	116424032	-	ENSMUSG00000033502	0	108.622	0.880595	-0.183449	0.216315	-0.848064	0.396402	0.932668	Cdc14a	protein_coding	CDC14 cell division cycle 14A
3	116340701	116340900	*	0.0058663	0.44365	7.67577	3	116272553	116424032	-	ENSMUSG00000033502	0	108.622	0.880595	-0.183449	0.216315	-0.848064	0.396402	0.932668	Cdc14a	protein_coding	CDC14 cell division cycle 14A
3	116340801	116341000	*	0.50524	0.958023	-3.0428	3	116272553	116424032	-	ENSMUSG00000033502	0	108.622	0.880595	-0.183449	0.216315	-0.848064	0.396402	0.932668	Cdc14a	protein_coding	CDC14 cell division cycle 14A
3	116340901	116341100	*	0.50524	0.958023	-3.0428	3	116272553	116424032	-	ENSMUSG00000033502	0	108.622	0.880595	-0.183449	0.216315	-0.848064	0.396402	0.932668	Cdc14a	protein_coding	CDC14 cell division cycle 14A
3	116341001	116341200	*	0.156939	0.869754	-3.72108	3	116272553	116424032	-	ENSMUSG00000033502	0	108.622	0.880595	-0.183449	0.216315	-0.848064	0.396402	0.932668	Cdc14a	protein_coding	CDC14 cell division cycle 14A
3	116341101	116341300	*	0.0718825	0.783464	-3.42388	3	116272553	116424032	-	ENSMUSG00000033502	0	108.622	0.880595	-0.183449	0.216315	-0.848064	0.396402	0.932668	Cdc14a	protein_coding	CDC14 cell division cycle 14A
3	116341201	116341400	*	0.259569	0.914448	-1.7043	3	116272553	116424032	-	ENSMUSG00000033502	0	108.622	0.880595	-0.183449	0.216315	-0.848064	0.396402	0.932668	Cdc14a	protein_coding	CDC14 cell division cycle 14A
3	116341301	116341500	*	0.078245	0.793308	3.29592	3	116272553	116424032	-	ENSMUSG00000033502	0	108.622	0.880595	-0.183449	0.216315	-0.848064	0.396402	0.932668	Cdc14a	protein_coding	CDC14 cell division cycle 14A
3	116341401	116341600	*	0.111478	0.832856	4.12154	3	116272553	116424032	-	ENSMUSG00000033502	0	108.622	0.880595	-0.183449	0.216315	-0.848064	0.396402	0.932668	Cdc14a	protein_coding	CDC14 cell division cycle 14A
3	116347501	116347700	*	0.135857	0.852649	-2.08935	3	116272553	116424032	-	ENSMUSG00000033502	0	108.622	0.880595	-0.183449	0.216315	-0.848064	0.396402	0.932668	Cdc14a	protein_coding	CDC14 cell division cycle 14A
3	116347601	116347800	*	0.810751	0.977242	0.137497	3	116272553	116424032	-	ENSMUSG00000033502	0	108.622	0.880595	-0.183449	0.216315	-0.848064	0.396402	0.932668	Cdc14a	protein_coding	CDC14 cell division cycle 14A
3	116347701	116347900	*	0.0600087	0.760627	1.25681	3	116272553	116424032	-	ENSMUSG00000033502	0	108.622	0.880595	-0.183449	0.216315	-0.848064	0.396402	0.932668	Cdc14a	protein_coding	CDC14 cell division cycle 14A
3	116347801	116348000	*	0.147306	0.863029	1.12405	3	116272553	116424032	-	ENSMUSG00000033502	0	108.622	0.880595	-0.183449	0.216315	-0.848064	0.396402	0.932668	Cdc14a	protein_coding	CDC14 cell division cycle 14A
3	116347901	116348100	*	0.382133	0.943876	0.802279	3	116272553	116424032	-	ENSMUSG00000033502	0	108.622	0.880595	-0.183449	0.216315	-0.848064	0.396402	0.932668	Cdc14a	protein_coding	CDC14 cell division cycle 14A
3	116348001	116348200	*	0.150096	0.865491	2.56086	3	116272553	116424032	-	ENSMUSG00000033502	0	108.622	0.880595	-0.183449	0.216315	-0.848064	0.396402	0.932668	Cdc14a	protein_coding	CDC14 cell division cycle 14A
3	116357001	116357200	*	0.816147	0.977367	-0.522423	3	116272553	116424032	-	ENSMUSG00000033502	0	108.622	0.880595	-0.183449	0.216315	-0.848064	0.396402	0.932668	Cdc14a	protein_coding	CDC14 cell division cycle 14A
3	116357101	116357300	*	0.592598	0.966041	-1.26496	3	116272553	116424032	-	ENSMUSG00000033502	0	108.622	0.880595	-0.183449	0.216315	-0.848064	0.396402	0.932668	Cdc14a	protein_coding	CDC14 cell division cycle 14A
3	116357201	116357400	*	0.748362	0.97445	-1.60629	3	116272553	116424032	-	ENSMUSG00000033502	0	108.622	0.880595	-0.183449	0.216315	-0.848064	0.396402	0.932668	Cdc14a	protein_coding	CDC14 cell division cycle 14A
3	116357301	116357500	*	0.608359	0.967186	1.53241	3	116272553	116424032	-	ENSMUSG00000033502	0	108.622	0.880595	-0.183449	0.216315	-0.848064	0.396402	0.932668	Cdc14a	protein_coding	CDC14 cell division cycle 14A
3	116357401	116357600	*	0.381536	0.943729	3.21956	3	116272553	116424032	-	ENSMUSG00000033502	0	108.622	0.880595	-0.183449	0.216315	-0.848064	0.396402	0.932668	Cdc14a	protein_coding	CDC14 cell division cycle 14A
3	116357501	116357700	*	0.661077	0.970607	1.68608	3	116272553	116424032	-	ENSMUSG00000033502	0	108.622	0.880595	-0.183449	0.216315	-0.848064	0.396402	0.932668	Cdc14a	protein_coding	CDC14 cell division cycle 14A
3	116357601	116357800	*	0.661077	0.970607	1.68608	3	116272553	116424032	-	ENSMUSG00000033502	0	108.622	0.880595	-0.183449	0.216315	-0.848064	0.396402	0.932668	Cdc14a	protein_coding	CDC14 cell division cycle 14A
3	116386301	116386500	*	0.670346	0.971053	1.12124	3	116272553	116424032	-	ENSMUSG00000033502	0	108.622	0.880595	-0.183449	0.216315	-0.848064	0.396402	0.932668	Cdc14a	protein_coding	CDC14 cell division cycle 14A
3	116386401	116386600	*	0.908906	0.980942	0.380524	3	116272553	116424032	-	ENSMUSG00000033502	0	108.622	0.880595	-0.183449	0.216315	-0.848064	0.396402	0.932668	Cdc14a	protein_coding	CDC14 cell division cycle 14A
3	116386501	116386700	*	0.989411	0.982571	0.0630782	3	116272553	116424032	-	ENSMUSG00000033502	0	108.622	0.880595	-0.183449	0.216315	-0.848064	0.396402	0.932668	Cdc14a	protein_coding	CDC14 cell division cycle 14A
3	116388501	116388700	*	0.989689	0.982571	0.0301932	3	116272553	116424032	-	ENSMUSG00000033502	0	108.622	0.880595	-0.183449	0.216315	-0.848064	0.396402	0.932668	Cdc14a	protein_coding	CDC14 cell division cycle 14A
3	116388601	116388800	*	0.477745	0.956542	-0.965702	3	116272553	116424032	-	ENSMUSG00000033502	0	108.622	0.880595	-0.183449	0.216315	-0.848064	0.396402	0.932668	Cdc14a	protein_coding	CDC14 cell division cycle 14A
3	116388701	116388900	*	0.417222	0.949248	-1.22157	3	116272553	116424032	-	ENSMUSG00000033502	0	108.622	0.880595	-0.183449	0.216315	-0.848064	0.396402	0.932668	Cdc14a	protein_coding	CDC14 cell division cycle 14A
3	116388801	116389000	*	0.920014	0.981182	-0.182258	3	116272553	116424032	-	ENSMUSG00000033502	0	108.622	0.880595	-0.183449	0.216315	-0.848064	0.396402	0.932668	Cdc14a	protein_coding	CDC14 cell division cycle 14A
3	116388901	116389100	*	0.0813303	0.797394	5.09216	3	116272553	116424032	-	ENSMUSG00000033502	0	108.622	0.880595	-0.183449	0.216315	-0.848064	0.396402	0.932668	Cdc14a	protein_coding	CDC14 cell division cycle 14A
3	116389001	116389200	*	0.674425	0.971233	1.63277	3	116272553	116424032	-	ENSMUSG00000033502	0	108.622	0.880595	-0.183449	0.216315	-0.848064	0.396402	0.932668	Cdc14a	protein_coding	CDC14 cell division cycle 14A
3	116389101	116389300	*	0.217097	0.89984	3.28587	3	116272553	116424032	-	ENSMUSG00000033502	0	108.622	0.880595	-0.183449	0.216315	-0.848064	0.396402	0.932668	Cdc14a	protein_coding	CDC14 cell division cycle 14A
3	116389201	116389400	*	0.4678	0.956031	1.95905	3	116272553	116424032	-	ENSMUSG00000033502	0	108.622	0.880595	-0.183449	0.216315	-0.848064	0.396402	0.932668	Cdc14a	protein_coding	CDC14 cell division cycle 14A
3	116389301	116389500	*	0.61194	0.96752	-1.40942	3	116272553	116424032	-	ENSMUSG00000033502	0	108.622	0.880595	-0.183449	0.216315	-0.848064	0.396402	0.932668	Cdc14a	protein_coding	CDC14 cell division cycle 14A
3	116389401	116389600	*	0.740818	0.973939	-0.696618	3	116272553	116424032	-	ENSMUSG00000033502	0	108.622	0.880595	-0.183449	0.216315	-0.848064	0.396402	0.932668	Cdc14a	protein_coding	CDC14 cell division cycle 14A
3	116389501	116389700	*	0.790763	0.976275	-0.438885	3	116272553	116424032	-	ENSMUSG00000033502	0	108.622	0.880595	-0.183449	0.216315	-0.848064	0.396402	0.932668	Cdc14a	protein_coding	CDC14 cell division cycle 14A
3	116389601	116389800	*	0.448509	0.953859	1.16803	3	116272553	116424032	-	ENSMUSG00000033502	0	108.622	0.880595	-0.183449	0.216315	-0.848064	0.396402	0.932668	Cdc14a	protein_coding	CDC14 cell division cycle 14A
3	116389701	116389900	*	0.406566	0.947733	2.60241	3	116272553	116424032	-	ENSMUSG00000033502	0	108.622	0.880595	-0.183449	0.216315	-0.848064	0.396402	0.932668	Cdc14a	protein_coding	CDC14 cell division cycle 14A
3	116399501	116399700	*	0.971096	0.982139	-0.140706	3	116272553	116424032	-	ENSMUSG00000033502	0	108.622	0.880595	-0.183449	0.216315	-0.848064	0.396402	0.932668	Cdc14a	protein_coding	CDC14 cell division cycle 14A
3	116399801	116400000	*	0.811342	0.977257	0.450133	3	116272553	116424032	-	ENSMUSG00000033502	0	108.622	0.880595	-0.183449	0.216315	-0.848064	0.396402	0.932668	Cdc14a	protein_coding	CDC14 cell division cycle 14A
3	116399901	116400100	*	0.604377	0.967039	-1.17398	3	116272553	116424032	-	ENSMUSG00000033502	0	108.622	0.880595	-0.183449	0.216315	-0.848064	0.396402	0.932668	Cdc14a	protein_coding	CDC14 cell division cycle 14A
3	116422001	116422200	*	0.275238	0.918947	3.08281	3	116272553	116424032	-	ENSMUSG00000033502	0	108.622	0.880595	-0.183449	0.216315	-0.848064	0.396402	0.932668	Cdc14a	protein_coding	CDC14 cell division cycle 14A
3	116422101	116422300	*	0.0514334	0.74121	6.4535	3	116272553	116424032	-	ENSMUSG00000033502	0	108.622	0.880595	-0.183449	0.216315	-0.848064	0.396402	0.932668	Cdc14a	protein_coding	CDC14 cell division cycle 14A
3	116422201	116422400	*	0.676824	0.971291	1.73611	3	116272553	116424032	-	ENSMUSG00000033502	0	108.622	0.880595	-0.183449	0.216315	-0.848064	0.396402	0.932668	Cdc14a	protein_coding	CDC14 cell division cycle 14A
3	116422301	116422500	*	0.556328	0.962577	1.74785	3	116272553	116424032	-	ENSMUSG00000033502	0	108.622	0.880595	-0.183449	0.216315	-0.848064	0.396402	0.932668	Cdc14a	protein_coding	CDC14 cell division cycle 14A
3	116422401	116422600	*	0.839609	0.978813	0.865442	3	116272553	116424032	-	ENSMUSG00000033502	0	108.622	0.880595	-0.183449	0.216315	-0.848064	0.396402	0.932668	Cdc14a	protein_coding	CDC14 cell division cycle 14A
3	116422501	116422700	*	0.407088	0.947845	2.05514	3	116272553	116424032	-	ENSMUSG00000033502	0	108.622	0.880595	-0.183449	0.216315	-0.848064	0.396402	0.932668	Cdc14a	protein_coding	CDC14 cell division cycle 14A
3	116422601	116422800	*	0.852327	0.978813	-0.212887	3	116272553	116424032	-	ENSMUSG00000033502	0	108.622	0.880595	-0.183449	0.216315	-0.848064	0.396402	0.932668	Cdc14a	protein_coding	CDC14 cell division cycle 14A
3	116422701	116422900	*	0.728145	0.973571	-0.444035	3	116272553	116424032	-	ENSMUSG00000033502	0	108.622	0.880595	-0.183449	0.216315	-0.848064	0.396402	0.932668	Cdc14a	protein_coding	CDC14 cell division cycle 14A
3	116424501	116424700	*	0.988059	0.982571	-0.00947805	3	116272553	116424032	-	ENSMUSG00000033502	-470	108.622	0.880595	-0.183449	0.216315	-0.848064	0.396402	0.932668	Cdc14a	protein_coding	CDC14 cell division cycle 14A
3	116424601	116424800	*	0.984774	0.982571	-0.00902413	3	116272553	116424032	-	ENSMUSG00000033502	-570	108.622	0.880595	-0.183449	0.216315	-0.848064	0.396402	0.932668	Cdc14a	protein_coding	CDC14 cell division cycle 14A
3	116424701	116424900	*	0.622934	0.968559	0.379629	3	116272553	116424032	-	ENSMUSG00000033502	-670	108.622	0.880595	-0.183449	0.216315	-0.848064	0.396402	0.932668	Cdc14a	protein_coding	CDC14 cell division cycle 14A
3	116425101	116425300	*	0.0436647	0.717443	2.35179	3	116272553	116424032	-	ENSMUSG00000033502	-1070	108.622	0.880595	-0.183449	0.216315	-0.848064	0.396402	0.932668	Cdc14a	protein_coding	CDC14 cell division cycle 14A
3	116425201	116425400	*	0.0243771	0.63841	2.9547	3	116272553	116424032	-	ENSMUSG00000033502	-1170	108.622	0.880595	-0.183449	0.216315	-0.848064	0.396402	0.932668	Cdc14a	protein_coding	CDC14 cell division cycle 14A
3	116425301	116425500	*	0.626363	0.96878	2.35622	3	116272553	116424032	-	ENSMUSG00000033502	-1270	108.622	0.880595	-0.183449	0.216315	-0.848064	0.396402	0.932668	Cdc14a	protein_coding	CDC14 cell division cycle 14A
3	116506601	116506800	*	0.846715	0.978813	-1.21628	3	116488963	116508208	-	ENSMUSG00000000339	0	663.197	0.980614	-0.0282427	0.10463	-0.269928	0.787215	0.989758	Rtca	protein_coding	RNA 3'-terminal phosphate cyclase
3	116506701	116506900	*	0.603681	0.966963	2.01145	3	116488963	116508208	-	ENSMUSG00000000339	0	663.197	0.980614	-0.0282427	0.10463	-0.269928	0.787215	0.989758	Rtca	protein_coding	RNA 3'-terminal phosphate cyclase
3	116506801	116507000	*	0.501345	0.957635	1.56348	3	116488963	116508208	-	ENSMUSG00000000339	0	663.197	0.980614	-0.0282427	0.10463	-0.269928	0.787215	0.989758	Rtca	protein_coding	RNA 3'-terminal phosphate cyclase
3	116506901	116507100	*	0.701987	0.972459	0.977854	3	116488963	116508208	-	ENSMUSG00000000339	0	663.197	0.980614	-0.0282427	0.10463	-0.269928	0.787215	0.989758	Rtca	protein_coding	RNA 3'-terminal phosphate cyclase
3	116507001	116507200	*	0.854651	0.978813	0.768723	3	116488963	116508208	-	ENSMUSG00000000339	0	663.197	0.980614	-0.0282427	0.10463	-0.269928	0.787215	0.989758	Rtca	protein_coding	RNA 3'-terminal phosphate cyclase
3	116508301	116508500	*	0.503542	0.957963	-1.11864	3	116488963	116508208	-	ENSMUSG00000000339	-94	663.197	0.980614	-0.0282427	0.10463	-0.269928	0.787215	0.989758	Rtca	protein_coding	RNA 3'-terminal phosphate cyclase
3	116508401	116508600	*	0.19626	0.891629	-1.6313	3	116488963	116508208	-	ENSMUSG00000000339	-194	663.197	0.980614	-0.0282427	0.10463	-0.269928	0.787215	0.989758	Rtca	protein_coding	RNA 3'-terminal phosphate cyclase
3	116508501	116508700	*	0.0645335	0.769409	-3.17965	3	116488963	116508208	-	ENSMUSG00000000339	-294	663.197	0.980614	-0.0282427	0.10463	-0.269928	0.787215	0.989758	Rtca	protein_coding	RNA 3'-terminal phosphate cyclase
3	116512301	116512500	*	0.77505	0.975541	-1.34181	3	116513070	116549976	+	ENSMUSG00000000340	-571	589.986	0.990945	-0.0131235	0.0821404	-0.159768	0.873063	0.993956	Dbt	protein_coding	dihydrolipoamide branched chain transacylase E2
3	116512401	116512600	*	0.77505	0.975541	-1.34181	3	116513070	116549976	+	ENSMUSG00000000340	-471	589.986	0.990945	-0.0131235	0.0821404	-0.159768	0.873063	0.993956	Dbt	protein_coding	dihydrolipoamide branched chain transacylase E2
3	116562701	116562900	*	0.0393214	0.702241	-4.59988	3	116562973	116583134	+	ENSMUSG00000027961	-74	29.3333	1.27029	0.345155	0.270144	1.27767	0.201365	0.894314	Lrrc39	protein_coding	leucine rich repeat containing 39
3	116562701	116562900	*	0.0393214	0.702241	-4.59988	3	116561085	116561426	-	ENSMUSG00000034437	-1276	32.9718	0.839669	-0.252108	0.21492	-1.17303	0.240783	0.898832	Gm9761	processed_pseudogene	predicted gene 9761
3	116562801	116563000	*	0.0173955	0.587948	-4.88432	3	116562973	116583134	+	ENSMUSG00000027961	0	29.3333	1.27029	0.345155	0.270144	1.27767	0.201365	0.894314	Lrrc39	protein_coding	leucine rich repeat containing 39
3	116562801	116563000	*	0.0173955	0.587948	-4.88432	3	116561085	116561426	-	ENSMUSG00000034437	-1376	32.9718	0.839669	-0.252108	0.21492	-1.17303	0.240783	0.898832	Gm9761	processed_pseudogene	predicted gene 9761
3	116562901	116563100	*	0.226865	0.903066	-5.19048	3	116562973	116583134	+	ENSMUSG00000027961	0	29.3333	1.27029	0.345155	0.270144	1.27767	0.201365	0.894314	Lrrc39	protein_coding	leucine rich repeat containing 39
3	116562901	116563100	*	0.226865	0.903066	-5.19048	3	116561085	116561426	-	ENSMUSG00000034437	-1476	32.9718	0.839669	-0.252108	0.21492	-1.17303	0.240783	0.898832	Gm9761	processed_pseudogene	predicted gene 9761
3	116563001	116563200	*	0.287165	0.921992	3.62424	3	116562973	116583134	+	ENSMUSG00000027961	0	29.3333	1.27029	0.345155	0.270144	1.27767	0.201365	0.894314	Lrrc39	protein_coding	leucine rich repeat containing 39
3	116563001	116563200	*	0.287165	0.921992	3.62424	3	116561085	116561426	-	ENSMUSG00000034437	-1576	32.9718	0.839669	-0.252108	0.21492	-1.17303	0.240783	0.898832	Gm9761	processed_pseudogene	predicted gene 9761
3	116563101	116563300	*	0.413684	0.948714	1.99039	3	116562973	116583134	+	ENSMUSG00000027961	0	29.3333	1.27029	0.345155	0.270144	1.27767	0.201365	0.894314	Lrrc39	protein_coding	leucine rich repeat containing 39
3	116563101	116563300	*	0.413684	0.948714	1.99039	3	116561085	116561426	-	ENSMUSG00000034437	-1676	32.9718	0.839669	-0.252108	0.21492	-1.17303	0.240783	0.898832	Gm9761	processed_pseudogene	predicted gene 9761
3	116563201	116563400	*	0.927475	0.981581	-0.469295	3	116562973	116583134	+	ENSMUSG00000027961	0	29.3333	1.27029	0.345155	0.270144	1.27767	0.201365	0.894314	Lrrc39	protein_coding	leucine rich repeat containing 39
3	116563201	116563400	*	0.927475	0.981581	-0.469295	3	116561085	116561426	-	ENSMUSG00000034437	-1776	32.9718	0.839669	-0.252108	0.21492	-1.17303	0.240783	0.898832	Gm9761	processed_pseudogene	predicted gene 9761
3	116577301	116577500	*	0.627286	0.968891	2.04103	3	116562973	116583134	+	ENSMUSG00000027961	0	29.3333	1.27029	0.345155	0.270144	1.27767	0.201365	0.894314	Lrrc39	protein_coding	leucine rich repeat containing 39
3	116577401	116577600	*	0.268455	0.917476	3.55637	3	116562973	116583134	+	ENSMUSG00000027961	0	29.3333	1.27029	0.345155	0.270144	1.27767	0.201365	0.894314	Lrrc39	protein_coding	leucine rich repeat containing 39
3	116577501	116577700	*	0.443499	0.953087	4.41912	3	116562973	116583134	+	ENSMUSG00000027961	0	29.3333	1.27029	0.345155	0.270144	1.27767	0.201365	0.894314	Lrrc39	protein_coding	leucine rich repeat containing 39
3	116594301	116594500	*	0.777438	0.975696	0.295728	3	116581093	116614587	-	ENSMUSG00000033439	0	179.335	1.21135	0.276618	0.187688	1.47381	0.140532	0.880307	Trmt13	protein_coding	tRNA methyltransferase 13
3	116594301	116594500	*	0.777438	0.975696	0.295728	3	116595008	116630984	+	ENSMUSG00000027959	-509	158.775	0.949061	-0.0754279	0.377165	-0.199987	0.841491	0.992925	Sass6	protein_coding	SAS-6 centriolar assembly protein
3	116594501	116594700	*	0.605567	0.967078	0.279569	3	116581093	116614587	-	ENSMUSG00000033439	0	179.335	1.21135	0.276618	0.187688	1.47381	0.140532	0.880307	Trmt13	protein_coding	tRNA methyltransferase 13
3	116594501	116594700	*	0.605567	0.967078	0.279569	3	116595008	116630984	+	ENSMUSG00000027959	-309	158.775	0.949061	-0.0754279	0.377165	-0.199987	0.841491	0.992925	Sass6	protein_coding	SAS-6 centriolar assembly protein
3	116595401	116595600	*	0.652249	0.970004	-0.300941	3	116581093	116614587	-	ENSMUSG00000033439	0	179.335	1.21135	0.276618	0.187688	1.47381	0.140532	0.880307	Trmt13	protein_coding	tRNA methyltransferase 13
3	116595401	116595600	*	0.652249	0.970004	-0.300941	3	116595008	116630984	+	ENSMUSG00000027959	0	158.775	0.949061	-0.0754279	0.377165	-0.199987	0.841491	0.992925	Sass6	protein_coding	SAS-6 centriolar assembly protein
3	116595501	116595700	*	0.36063	0.939912	-0.489801	3	116581093	116614587	-	ENSMUSG00000033439	0	179.335	1.21135	0.276618	0.187688	1.47381	0.140532	0.880307	Trmt13	protein_coding	tRNA methyltransferase 13
3	116595501	116595700	*	0.36063	0.939912	-0.489801	3	116595008	116630984	+	ENSMUSG00000027959	0	158.775	0.949061	-0.0754279	0.377165	-0.199987	0.841491	0.992925	Sass6	protein_coding	SAS-6 centriolar assembly protein
3	116595601	116595800	*	0.627818	0.968937	0.336972	3	116581093	116614587	-	ENSMUSG00000033439	0	179.335	1.21135	0.276618	0.187688	1.47381	0.140532	0.880307	Trmt13	protein_coding	tRNA methyltransferase 13
3	116595601	116595800	*	0.627818	0.968937	0.336972	3	116595008	116630984	+	ENSMUSG00000027959	0	158.775	0.949061	-0.0754279	0.377165	-0.199987	0.841491	0.992925	Sass6	protein_coding	SAS-6 centriolar assembly protein
3	116595701	116595900	*	0.244785	0.910224	1.08929	3	116581093	116614587	-	ENSMUSG00000033439	0	179.335	1.21135	0.276618	0.187688	1.47381	0.140532	0.880307	Trmt13	protein_coding	tRNA methyltransferase 13
3	116595701	116595900	*	0.244785	0.910224	1.08929	3	116595008	116630984	+	ENSMUSG00000027959	0	158.775	0.949061	-0.0754279	0.377165	-0.199987	0.841491	0.992925	Sass6	protein_coding	SAS-6 centriolar assembly protein
3	116595801	116596000	*	0.810484	0.977165	0.686484	3	116581093	116614587	-	ENSMUSG00000033439	0	179.335	1.21135	0.276618	0.187688	1.47381	0.140532	0.880307	Trmt13	protein_coding	tRNA methyltransferase 13
3	116595801	116596000	*	0.810484	0.977165	0.686484	3	116595008	116630984	+	ENSMUSG00000027959	0	158.775	0.949061	-0.0754279	0.377165	-0.199987	0.841491	0.992925	Sass6	protein_coding	SAS-6 centriolar assembly protein
3	116599901	116600100	*	0.195945	0.891455	6.10125	3	116581093	116614587	-	ENSMUSG00000033439	0	179.335	1.21135	0.276618	0.187688	1.47381	0.140532	0.880307	Trmt13	protein_coding	tRNA methyltransferase 13
3	116599901	116600100	*	0.195945	0.891455	6.10125	3	116595008	116630984	+	ENSMUSG00000027959	0	158.775	0.949061	-0.0754279	0.377165	-0.199987	0.841491	0.992925	Sass6	protein_coding	SAS-6 centriolar assembly protein
3	116600001	116600200	*	0.195945	0.891455	6.10125	3	116581093	116614587	-	ENSMUSG00000033439	0	179.335	1.21135	0.276618	0.187688	1.47381	0.140532	0.880307	Trmt13	protein_coding	tRNA methyltransferase 13
3	116600001	116600200	*	0.195945	0.891455	6.10125	3	116595008	116630984	+	ENSMUSG00000027959	0	158.775	0.949061	-0.0754279	0.377165	-0.199987	0.841491	0.992925	Sass6	protein_coding	SAS-6 centriolar assembly protein
3	116614201	116614400	*	0.0817304	0.797508	4.9625	3	116581093	116614587	-	ENSMUSG00000033439	0	179.335	1.21135	0.276618	0.187688	1.47381	0.140532	0.880307	Trmt13	protein_coding	tRNA methyltransferase 13
3	116614201	116614400	*	0.0817304	0.797508	4.9625	3	116595008	116630984	+	ENSMUSG00000027959	0	158.775	0.949061	-0.0754279	0.377165	-0.199987	0.841491	0.992925	Sass6	protein_coding	SAS-6 centriolar assembly protein
3	116614301	116614500	*	0.810933	0.977247	-0.473866	3	116581093	116614587	-	ENSMUSG00000033439	0	179.335	1.21135	0.276618	0.187688	1.47381	0.140532	0.880307	Trmt13	protein_coding	tRNA methyltransferase 13
3	116614301	116614500	*	0.810933	0.977247	-0.473866	3	116595008	116630984	+	ENSMUSG00000027959	0	158.775	0.949061	-0.0754279	0.377165	-0.199987	0.841491	0.992925	Sass6	protein_coding	SAS-6 centriolar assembly protein
3	116614401	116614600	*	0.901885	0.980942	0.25309	3	116581093	116614587	-	ENSMUSG00000033439	0	179.335	1.21135	0.276618	0.187688	1.47381	0.140532	0.880307	Trmt13	protein_coding	tRNA methyltransferase 13
3	116614401	116614600	*	0.901885	0.980942	0.25309	3	116595008	116630984	+	ENSMUSG00000027959	0	158.775	0.949061	-0.0754279	0.377165	-0.199987	0.841491	0.992925	Sass6	protein_coding	SAS-6 centriolar assembly protein
3	116614501	116614700	*	0.189386	0.888899	3.79255	3	116581093	116614587	-	ENSMUSG00000033439	0	179.335	1.21135	0.276618	0.187688	1.47381	0.140532	0.880307	Trmt13	protein_coding	tRNA methyltransferase 13
3	116614501	116614700	*	0.189386	0.888899	3.79255	3	116595008	116630984	+	ENSMUSG00000027959	0	158.775	0.949061	-0.0754279	0.377165	-0.199987	0.841491	0.992925	Sass6	protein_coding	SAS-6 centriolar assembly protein
3	116614601	116614800	*	0.354967	0.938437	-3.77525	3	116595008	116630984	+	ENSMUSG00000027959	0	158.775	0.949061	-0.0754279	0.377165	-0.199987	0.841491	0.992925	Sass6	protein_coding	SAS-6 centriolar assembly protein
3	116614601	116614800	*	0.354967	0.938437	-3.77525	3	116581093	116614587	-	ENSMUSG00000033439	-15	179.335	1.21135	0.276618	0.187688	1.47381	0.140532	0.880307	Trmt13	protein_coding	tRNA methyltransferase 13
3	116614701	116614900	*	0.879439	0.979715	-0.470958	3	116595008	116630984	+	ENSMUSG00000027959	0	158.775	0.949061	-0.0754279	0.377165	-0.199987	0.841491	0.992925	Sass6	protein_coding	SAS-6 centriolar assembly protein
3	116614701	116614900	*	0.879439	0.979715	-0.470958	3	116581093	116614587	-	ENSMUSG00000033439	-115	179.335	1.21135	0.276618	0.187688	1.47381	0.140532	0.880307	Trmt13	protein_coding	tRNA methyltransferase 13
3	116615001	116615200	*	0.663975	0.97086	-1.64436	3	116595008	116630984	+	ENSMUSG00000027959	0	158.775	0.949061	-0.0754279	0.377165	-0.199987	0.841491	0.992925	Sass6	protein_coding	SAS-6 centriolar assembly protein
3	116615001	116615200	*	0.663975	0.97086	-1.64436	3	116581093	116614587	-	ENSMUSG00000033439	-415	179.335	1.21135	0.276618	0.187688	1.47381	0.140532	0.880307	Trmt13	protein_coding	tRNA methyltransferase 13
3	116615101	116615300	*	0.663975	0.97086	-1.64436	3	116595008	116630984	+	ENSMUSG00000027959	0	158.775	0.949061	-0.0754279	0.377165	-0.199987	0.841491	0.992925	Sass6	protein_coding	SAS-6 centriolar assembly protein
3	116615101	116615300	*	0.663975	0.97086	-1.64436	3	116581093	116614587	-	ENSMUSG00000033439	-515	179.335	1.21135	0.276618	0.187688	1.47381	0.140532	0.880307	Trmt13	protein_coding	tRNA methyltransferase 13
3	116618701	116618900	*	0.761216	0.975246	1.03677	3	116595008	116630984	+	ENSMUSG00000027959	0	158.775	0.949061	-0.0754279	0.377165	-0.199987	0.841491	0.992925	Sass6	protein_coding	SAS-6 centriolar assembly protein
3	116618801	116619000	*	0.593262	0.966071	-1.45108	3	116595008	116630984	+	ENSMUSG00000027959	0	158.775	0.949061	-0.0754279	0.377165	-0.199987	0.841491	0.992925	Sass6	protein_coding	SAS-6 centriolar assembly protein
3	116618901	116619100	*	0.47765	0.956542	-3.28965	3	116595008	116630984	+	ENSMUSG00000027959	0	158.775	0.949061	-0.0754279	0.377165	-0.199987	0.841491	0.992925	Sass6	protein_coding	SAS-6 centriolar assembly protein
3	116619101	116619300	*	0.385794	0.944673	-1.78469	3	116595008	116630984	+	ENSMUSG00000027959	0	158.775	0.949061	-0.0754279	0.377165	-0.199987	0.841491	0.992925	Sass6	protein_coding	SAS-6 centriolar assembly protein
3	116619201	116619400	*	0.223887	0.902194	-2.60142	3	116595008	116630984	+	ENSMUSG00000027959	0	158.775	0.949061	-0.0754279	0.377165	-0.199987	0.841491	0.992925	Sass6	protein_coding	SAS-6 centriolar assembly protein
3	116655901	116656100	*	0.410716	0.948456	-2.72222	3	116631164	116681260	-	ENSMUSG00000089911	0	1737.53	1.20635	0.270651	0.1015	2.66652	0.00766404	0.723872	Mfsd14a	protein_coding	major facilitator superfamily domain containing 14A
3	116656001	116656200	*	0.410716	0.948456	-2.72222	3	116631164	116681260	-	ENSMUSG00000089911	0	1737.53	1.20635	0.270651	0.1015	2.66652	0.00766404	0.723872	Mfsd14a	protein_coding	major facilitator superfamily domain containing 14A
3	116656101	116656300	*	0.953656	0.981865	-0.277778	3	116631164	116681260	-	ENSMUSG00000089911	0	1737.53	1.20635	0.270651	0.1015	2.66652	0.00766404	0.723872	Mfsd14a	protein_coding	major facilitator superfamily domain containing 14A
3	116656201	116656400	*	0.515554	0.959184	-2.02426	3	116631164	116681260	-	ENSMUSG00000089911	0	1737.53	1.20635	0.270651	0.1015	2.66652	0.00766404	0.723872	Mfsd14a	protein_coding	major facilitator superfamily domain containing 14A
3	116656301	116656500	*	0.218056	0.900385	-4.01196	3	116631164	116681260	-	ENSMUSG00000089911	0	1737.53	1.20635	0.270651	0.1015	2.66652	0.00766404	0.723872	Mfsd14a	protein_coding	major facilitator superfamily domain containing 14A
3	116661401	116661600	*	0.774801	0.975541	0.274541	3	116631164	116681260	-	ENSMUSG00000089911	0	1737.53	1.20635	0.270651	0.1015	2.66652	0.00766404	0.723872	Mfsd14a	protein_coding	major facilitator superfamily domain containing 14A
3	116661501	116661700	*	0.324869	0.931103	0.412862	3	116631164	116681260	-	ENSMUSG00000089911	0	1737.53	1.20635	0.270651	0.1015	2.66652	0.00766404	0.723872	Mfsd14a	protein_coding	major facilitator superfamily domain containing 14A
3	116661601	116661800	*	0.236614	0.907615	0.517488	3	116631164	116681260	-	ENSMUSG00000089911	0	1737.53	1.20635	0.270651	0.1015	2.66652	0.00766404	0.723872	Mfsd14a	protein_coding	major facilitator superfamily domain containing 14A
3	116661701	116661900	*	0.245385	0.910405	0.386158	3	116631164	116681260	-	ENSMUSG00000089911	0	1737.53	1.20635	0.270651	0.1015	2.66652	0.00766404	0.723872	Mfsd14a	protein_coding	major facilitator superfamily domain containing 14A
3	116661801	116662000	*	0.710998	0.972918	0.130771	3	116631164	116681260	-	ENSMUSG00000089911	0	1737.53	1.20635	0.270651	0.1015	2.66652	0.00766404	0.723872	Mfsd14a	protein_coding	major facilitator superfamily domain containing 14A
3	116662701	116662900	*	0.482825	0.957014	0.654262	3	116631164	116681260	-	ENSMUSG00000089911	0	1737.53	1.20635	0.270651	0.1015	2.66652	0.00766404	0.723872	Mfsd14a	protein_coding	major facilitator superfamily domain containing 14A
3	116662801	116663000	*	0.855887	0.97886	0.124785	3	116631164	116681260	-	ENSMUSG00000089911	0	1737.53	1.20635	0.270651	0.1015	2.66652	0.00766404	0.723872	Mfsd14a	protein_coding	major facilitator superfamily domain containing 14A
3	116662901	116663100	*	0.4721	0.956197	-0.715782	3	116631164	116681260	-	ENSMUSG00000089911	0	1737.53	1.20635	0.270651	0.1015	2.66652	0.00766404	0.723872	Mfsd14a	protein_coding	major facilitator superfamily domain containing 14A
3	116663001	116663200	*	0.51379	0.958992	-1.33787	3	116631164	116681260	-	ENSMUSG00000089911	0	1737.53	1.20635	0.270651	0.1015	2.66652	0.00766404	0.723872	Mfsd14a	protein_coding	major facilitator superfamily domain containing 14A
3	116664201	116664400	*	0.130235	0.8474	-9.34524	3	116631164	116681260	-	ENSMUSG00000089911	0	1737.53	1.20635	0.270651	0.1015	2.66652	0.00766404	0.723872	Mfsd14a	protein_coding	major facilitator superfamily domain containing 14A
3	116664301	116664500	*	0.290193	0.922978	-3.16736	3	116631164	116681260	-	ENSMUSG00000089911	0	1737.53	1.20635	0.270651	0.1015	2.66652	0.00766404	0.723872	Mfsd14a	protein_coding	major facilitator superfamily domain containing 14A
3	116664401	116664600	*	0.725218	0.973535	1.30934	3	116631164	116681260	-	ENSMUSG00000089911	0	1737.53	1.20635	0.270651	0.1015	2.66652	0.00766404	0.723872	Mfsd14a	protein_coding	major facilitator superfamily domain containing 14A
3	116694401	116694600	*	0.310563	0.928022	-2.03376	3	116669469	116712831	-	ENSMUSG00000027957	0	738.456	1.11569	0.157939	0.096626	1.63454	0.102145	0.872919	Slc35a3	protein_coding	solute carrier family 35 (UDP-N-acetylglucosamine (UDP-GlcNAc) transporter), member 3
3	116694501	116694700	*	0.310563	0.928022	-2.03376	3	116669469	116712831	-	ENSMUSG00000027957	0	738.456	1.11569	0.157939	0.096626	1.63454	0.102145	0.872919	Slc35a3	protein_coding	solute carrier family 35 (UDP-N-acetylglucosamine (UDP-GlcNAc) transporter), member 3
3	116710801	116711000	*	0.136208	0.85304	6.63643	3	116669469	116712831	-	ENSMUSG00000027957	0	738.456	1.11569	0.157939	0.096626	1.63454	0.102145	0.872919	Slc35a3	protein_coding	solute carrier family 35 (UDP-N-acetylglucosamine (UDP-GlcNAc) transporter), member 3
3	116710901	116711100	*	0.231082	0.905309	4.54197	3	116669469	116712831	-	ENSMUSG00000027957	0	738.456	1.11569	0.157939	0.096626	1.63454	0.102145	0.872919	Slc35a3	protein_coding	solute carrier family 35 (UDP-N-acetylglucosamine (UDP-GlcNAc) transporter), member 3
3	116711101	116711300	*	0.370627	0.941755	-4.03323	3	116669469	116712831	-	ENSMUSG00000027957	0	738.456	1.11569	0.157939	0.096626	1.63454	0.102145	0.872919	Slc35a3	protein_coding	solute carrier family 35 (UDP-N-acetylglucosamine (UDP-GlcNAc) transporter), member 3
3	116711201	116711400	*	0.0592607	0.758778	-5.16145	3	116669469	116712831	-	ENSMUSG00000027957	0	738.456	1.11569	0.157939	0.096626	1.63454	0.102145	0.872919	Slc35a3	protein_coding	solute carrier family 35 (UDP-N-acetylglucosamine (UDP-GlcNAc) transporter), member 3
3	116711301	116711500	*	0.488081	0.957178	-2.41634	3	116669469	116712831	-	ENSMUSG00000027957	0	738.456	1.11569	0.157939	0.096626	1.63454	0.102145	0.872919	Slc35a3	protein_coding	solute carrier family 35 (UDP-N-acetylglucosamine (UDP-GlcNAc) transporter), member 3
3	116711401	116711600	*	0.758749	0.975141	-0.895225	3	116669469	116712831	-	ENSMUSG00000027957	0	738.456	1.11569	0.157939	0.096626	1.63454	0.102145	0.872919	Slc35a3	protein_coding	solute carrier family 35 (UDP-N-acetylglucosamine (UDP-GlcNAc) transporter), member 3
3	116711501	116711700	*	0.292946	0.923575	0.783177	3	116669469	116712831	-	ENSMUSG00000027957	0	738.456	1.11569	0.157939	0.096626	1.63454	0.102145	0.872919	Slc35a3	protein_coding	solute carrier family 35 (UDP-N-acetylglucosamine (UDP-GlcNAc) transporter), member 3
3	116711601	116711800	*	0.48522	0.957034	0.356438	3	116669469	116712831	-	ENSMUSG00000027957	0	738.456	1.11569	0.157939	0.096626	1.63454	0.102145	0.872919	Slc35a3	protein_coding	solute carrier family 35 (UDP-N-acetylglucosamine (UDP-GlcNAc) transporter), member 3
3	116711701	116711900	*	0.63725	0.969197	0.190898	3	116669469	116712831	-	ENSMUSG00000027957	0	738.456	1.11569	0.157939	0.096626	1.63454	0.102145	0.872919	Slc35a3	protein_coding	solute carrier family 35 (UDP-N-acetylglucosamine (UDP-GlcNAc) transporter), member 3
3	116711801	116712000	*	0.0831394	0.798992	0.704664	3	116669469	116712831	-	ENSMUSG00000027957	0	738.456	1.11569	0.157939	0.096626	1.63454	0.102145	0.872919	Slc35a3	protein_coding	solute carrier family 35 (UDP-N-acetylglucosamine (UDP-GlcNAc) transporter), member 3
3	116713001	116713200	*	0.656039	0.97016	-1.37452	3	116669469	116712831	-	ENSMUSG00000027957	-171	738.456	1.11569	0.157939	0.096626	1.63454	0.102145	0.872919	Slc35a3	protein_coding	solute carrier family 35 (UDP-N-acetylglucosamine (UDP-GlcNAc) transporter), member 3
3	116713101	116713300	*	0.629362	0.969062	1.67814	3	116669469	116712831	-	ENSMUSG00000027957	-271	738.456	1.11569	0.157939	0.096626	1.63454	0.102145	0.872919	Slc35a3	protein_coding	solute carrier family 35 (UDP-N-acetylglucosamine (UDP-GlcNAc) transporter), member 3
3	116713201	116713400	*	0.481185	0.956868	3.96144	3	116669469	116712831	-	ENSMUSG00000027957	-371	738.456	1.11569	0.157939	0.096626	1.63454	0.102145	0.872919	Slc35a3	protein_coding	solute carrier family 35 (UDP-N-acetylglucosamine (UDP-GlcNAc) transporter), member 3
3	116713301	116713500	*	0.797895	0.976747	1.62618	3	116669469	116712831	-	ENSMUSG00000027957	-471	738.456	1.11569	0.157939	0.096626	1.63454	0.102145	0.872919	Slc35a3	protein_coding	solute carrier family 35 (UDP-N-acetylglucosamine (UDP-GlcNAc) transporter), member 3
3	116748201	116748400	*	0.346089	0.936471	-0.632911	3	116739999	116808166	-	ENSMUSG00000033400	0	1853.34	1.02959	0.04207	0.138923	0.30283	0.76202	0.989184	Agl	protein_coding	amylo-1,6-glucosidase, 4-alpha-glucanotransferase
3	116748301	116748500	*	0.346089	0.936471	-0.632911	3	116739999	116808166	-	ENSMUSG00000033400	0	1853.34	1.02959	0.04207	0.138923	0.30283	0.76202	0.989184	Agl	protein_coding	amylo-1,6-glucosidase, 4-alpha-glucanotransferase
3	116767001	116767200	*	0.256663	0.913654	-2.12187	3	116739999	116808166	-	ENSMUSG00000033400	0	1853.34	1.02959	0.04207	0.138923	0.30283	0.76202	0.989184	Agl	protein_coding	amylo-1,6-glucosidase, 4-alpha-glucanotransferase
3	116767101	116767300	*	0.105153	0.82526	-2.90949	3	116739999	116808166	-	ENSMUSG00000033400	0	1853.34	1.02959	0.04207	0.138923	0.30283	0.76202	0.989184	Agl	protein_coding	amylo-1,6-glucosidase, 4-alpha-glucanotransferase
3	116771801	116772000	*	0.853355	0.978813	-0.563363	3	116739999	116808166	-	ENSMUSG00000033400	0	1853.34	1.02959	0.04207	0.138923	0.30283	0.76202	0.989184	Agl	protein_coding	amylo-1,6-glucosidase, 4-alpha-glucanotransferase
3	116771901	116772100	*	0.695657	0.972261	-0.897013	3	116739999	116808166	-	ENSMUSG00000033400	0	1853.34	1.02959	0.04207	0.138923	0.30283	0.76202	0.989184	Agl	protein_coding	amylo-1,6-glucosidase, 4-alpha-glucanotransferase
3	116784201	116784400	*	0.952961	0.981865	-0.10385	3	116739999	116808166	-	ENSMUSG00000033400	0	1853.34	1.02959	0.04207	0.138923	0.30283	0.76202	0.989184	Agl	protein_coding	amylo-1,6-glucosidase, 4-alpha-glucanotransferase
3	116784301	116784500	*	0.302874	0.926357	1.54014	3	116739999	116808166	-	ENSMUSG00000033400	0	1853.34	1.02959	0.04207	0.138923	0.30283	0.76202	0.989184	Agl	protein_coding	amylo-1,6-glucosidase, 4-alpha-glucanotransferase
3	116784401	116784600	*	0.999752	0.982571	0.000485424	3	116739999	116808166	-	ENSMUSG00000033400	0	1853.34	1.02959	0.04207	0.138923	0.30283	0.76202	0.989184	Agl	protein_coding	amylo-1,6-glucosidase, 4-alpha-glucanotransferase
3	116784501	116784700	*	0.110011	0.831068	-2.53908	3	116739999	116808166	-	ENSMUSG00000033400	0	1853.34	1.02959	0.04207	0.138923	0.30283	0.76202	0.989184	Agl	protein_coding	amylo-1,6-glucosidase, 4-alpha-glucanotransferase
3	116784601	116784800	*	0.501578	0.957648	-1.00273	3	116739999	116808166	-	ENSMUSG00000033400	0	1853.34	1.02959	0.04207	0.138923	0.30283	0.76202	0.989184	Agl	protein_coding	amylo-1,6-glucosidase, 4-alpha-glucanotransferase
3	116784701	116784900	*	0.509688	0.958457	1.81062	3	116739999	116808166	-	ENSMUSG00000033400	0	1853.34	1.02959	0.04207	0.138923	0.30283	0.76202	0.989184	Agl	protein_coding	amylo-1,6-glucosidase, 4-alpha-glucanotransferase
3	116801401	116801600	*	0.763074	0.975359	-1.62835	3	116739999	116808166	-	ENSMUSG00000033400	0	1853.34	1.02959	0.04207	0.138923	0.30283	0.76202	0.989184	Agl	protein_coding	amylo-1,6-glucosidase, 4-alpha-glucanotransferase
3	116801501	116801700	*	0.763074	0.975359	-1.62835	3	116739999	116808166	-	ENSMUSG00000033400	0	1853.34	1.02959	0.04207	0.138923	0.30283	0.76202	0.989184	Agl	protein_coding	amylo-1,6-glucosidase, 4-alpha-glucanotransferase
3	116801701	116801900	*	0.855745	0.978849	0.650289	3	116739999	116808166	-	ENSMUSG00000033400	0	1853.34	1.02959	0.04207	0.138923	0.30283	0.76202	0.989184	Agl	protein_coding	amylo-1,6-glucosidase, 4-alpha-glucanotransferase
3	116801801	116802000	*	0.294611	0.923998	3.16594	3	116739999	116808166	-	ENSMUSG00000033400	0	1853.34	1.02959	0.04207	0.138923	0.30283	0.76202	0.989184	Agl	protein_coding	amylo-1,6-glucosidase, 4-alpha-glucanotransferase
3	116801901	116802100	*	0.103464	0.822969	5.1483	3	116739999	116808166	-	ENSMUSG00000033400	0	1853.34	1.02959	0.04207	0.138923	0.30283	0.76202	0.989184	Agl	protein_coding	amylo-1,6-glucosidase, 4-alpha-glucanotransferase
3	116806201	116806400	*	0.5647	0.963316	0.89904	3	116739999	116808166	-	ENSMUSG00000033400	0	1853.34	1.02959	0.04207	0.138923	0.30283	0.76202	0.989184	Agl	protein_coding	amylo-1,6-glucosidase, 4-alpha-glucanotransferase
3	116806301	116806500	*	0.5647	0.963316	0.89904	3	116739999	116808166	-	ENSMUSG00000033400	0	1853.34	1.02959	0.04207	0.138923	0.30283	0.76202	0.989184	Agl	protein_coding	amylo-1,6-glucosidase, 4-alpha-glucanotransferase
3	116806501	116806700	*	0.0884042	0.806609	3.60355	3	116739999	116808166	-	ENSMUSG00000033400	0	1853.34	1.02959	0.04207	0.138923	0.30283	0.76202	0.989184	Agl	protein_coding	amylo-1,6-glucosidase, 4-alpha-glucanotransferase
3	116806601	116806800	*	0.793792	0.976444	-0.605678	3	116739999	116808166	-	ENSMUSG00000033400	0	1853.34	1.02959	0.04207	0.138923	0.30283	0.76202	0.989184	Agl	protein_coding	amylo-1,6-glucosidase, 4-alpha-glucanotransferase
3	116806701	116806900	*	0.549613	0.962018	-1.25252	3	116739999	116808166	-	ENSMUSG00000033400	0	1853.34	1.02959	0.04207	0.138923	0.30283	0.76202	0.989184	Agl	protein_coding	amylo-1,6-glucosidase, 4-alpha-glucanotransferase
3	116806801	116807000	*	0.406528	0.947733	1.66228	3	116739999	116808166	-	ENSMUSG00000033400	0	1853.34	1.02959	0.04207	0.138923	0.30283	0.76202	0.989184	Agl	protein_coding	amylo-1,6-glucosidase, 4-alpha-glucanotransferase
3	116806901	116807100	*	0.635039	0.969125	1.49067	3	116739999	116808166	-	ENSMUSG00000033400	0	1853.34	1.02959	0.04207	0.138923	0.30283	0.76202	0.989184	Agl	protein_coding	amylo-1,6-glucosidase, 4-alpha-glucanotransferase
3	116807101	116807300	*	0.306023	0.926959	-5.00801	3	116739999	116808166	-	ENSMUSG00000033400	0	1853.34	1.02959	0.04207	0.138923	0.30283	0.76202	0.989184	Agl	protein_coding	amylo-1,6-glucosidase, 4-alpha-glucanotransferase
3	116807201	116807400	*	0.0422095	0.712696	-5.88928	3	116739999	116808166	-	ENSMUSG00000033400	0	1853.34	1.02959	0.04207	0.138923	0.30283	0.76202	0.989184	Agl	protein_coding	amylo-1,6-glucosidase, 4-alpha-glucanotransferase
3	116807301	116807500	*	0.132724	0.849447	-6.33024	3	116739999	116808166	-	ENSMUSG00000033400	0	1853.34	1.02959	0.04207	0.138923	0.30283	0.76202	0.989184	Agl	protein_coding	amylo-1,6-glucosidase, 4-alpha-glucanotransferase
3	116807601	116807800	*	0.658117	0.970343	0.370669	3	116739999	116808166	-	ENSMUSG00000033400	0	1853.34	1.02959	0.04207	0.138923	0.30283	0.76202	0.989184	Agl	protein_coding	amylo-1,6-glucosidase, 4-alpha-glucanotransferase
3	116807701	116807900	*	0.397699	0.946982	0.51832	3	116739999	116808166	-	ENSMUSG00000033400	0	1853.34	1.02959	0.04207	0.138923	0.30283	0.76202	0.989184	Agl	protein_coding	amylo-1,6-glucosidase, 4-alpha-glucanotransferase
3	116807801	116808000	*	0.970677	0.982139	0.0175331	3	116739999	116808166	-	ENSMUSG00000033400	0	1853.34	1.02959	0.04207	0.138923	0.30283	0.76202	0.989184	Agl	protein_coding	amylo-1,6-glucosidase, 4-alpha-glucanotransferase
3	116807901	116808100	*	0.931257	0.9817	-0.0341909	3	116739999	116808166	-	ENSMUSG00000033400	0	1853.34	1.02959	0.04207	0.138923	0.30283	0.76202	0.989184	Agl	protein_coding	amylo-1,6-glucosidase, 4-alpha-glucanotransferase
3	116893001	116893200	*	0.160778	0.872419	3.25843	3	116878227	116903750	+	ENSMUSG00000033386	0	639.984	1.20849	0.273203	0.149734	1.82459	0.0680623	0.862216	Frrs1	protein_coding	ferric-chelate reductase 1
3	116893101	116893300	*	0.0924403	0.81205	2.5328	3	116878227	116903750	+	ENSMUSG00000033386	0	639.984	1.20849	0.273203	0.149734	1.82459	0.0680623	0.862216	Frrs1	protein_coding	ferric-chelate reductase 1
3	116893201	116893400	*	0.216967	0.899794	1.50911	3	116878227	116903750	+	ENSMUSG00000033386	0	639.984	1.20849	0.273203	0.149734	1.82459	0.0680623	0.862216	Frrs1	protein_coding	ferric-chelate reductase 1
3	116900501	116900700	*	0.150361	0.865491	2.09444	3	116878227	116903750	+	ENSMUSG00000033386	0	639.984	1.20849	0.273203	0.149734	1.82459	0.0680623	0.862216	Frrs1	protein_coding	ferric-chelate reductase 1
3	116900601	116900800	*	0.465606	0.955834	1.10959	3	116878227	116903750	+	ENSMUSG00000033386	0	639.984	1.20849	0.273203	0.149734	1.82459	0.0680623	0.862216	Frrs1	protein_coding	ferric-chelate reductase 1
3	116900701	116900900	*	0.493295	0.957344	2.52291	3	116878227	116903750	+	ENSMUSG00000033386	0	639.984	1.20849	0.273203	0.149734	1.82459	0.0680623	0.862216	Frrs1	protein_coding	ferric-chelate reductase 1
3	116904001	116904200	*	0.791655	0.97631	1.03258	3	116878227	116903750	+	ENSMUSG00000033386	252	639.984	1.20849	0.273203	0.149734	1.82459	0.0680623	0.862216	Frrs1	protein_coding	ferric-chelate reductase 1
3	116904101	116904300	*	0.58303	0.965186	1.48047	3	116878227	116903750	+	ENSMUSG00000033386	352	639.984	1.20849	0.273203	0.149734	1.82459	0.0680623	0.862216	Frrs1	protein_coding	ferric-chelate reductase 1
3	116904201	116904400	*	0.0675146	0.774049	2.42426	3	116878227	116903750	+	ENSMUSG00000033386	452	639.984	1.20849	0.273203	0.149734	1.82459	0.0680623	0.862216	Frrs1	protein_coding	ferric-chelate reductase 1
3	116904301	116904500	*	0.269856	0.917566	1.67387	3	116878227	116903750	+	ENSMUSG00000033386	552	639.984	1.20849	0.273203	0.149734	1.82459	0.0680623	0.862216	Frrs1	protein_coding	ferric-chelate reductase 1
3	117788801	117789000	*	0.248006	0.910911	4.14324	3	117781497	117868936	-	ENSMUSG00000028007	0	2043.14	1.11135	0.152311	0.193504	0.78712	0.431212	0.943643	Snx7	protein_coding	sorting nexin 7
3	117788901	117789100	*	0.173763	0.88154	4.68812	3	117781497	117868936	-	ENSMUSG00000028007	0	2043.14	1.11135	0.152311	0.193504	0.78712	0.431212	0.943643	Snx7	protein_coding	sorting nexin 7
3	117789001	117789200	*	0.427004	0.950579	5.22876	3	117781497	117868936	-	ENSMUSG00000028007	0	2043.14	1.11135	0.152311	0.193504	0.78712	0.431212	0.943643	Snx7	protein_coding	sorting nexin 7
3	117868601	117868800	*	0.853972	0.978813	-0.0988334	3	117781497	117868936	-	ENSMUSG00000028007	0	2043.14	1.11135	0.152311	0.193504	0.78712	0.431212	0.943643	Snx7	protein_coding	sorting nexin 7
3	117868701	117868900	*	0.978668	0.9823	-0.0141556	3	117781497	117868936	-	ENSMUSG00000028007	0	2043.14	1.11135	0.152311	0.193504	0.78712	0.431212	0.943643	Snx7	protein_coding	sorting nexin 7
3	118562801	118563000	*	0.213919	0.898547	2.0689	3	118562129	119432918	+	ENSMUSG00000033308	0	10.2582	1.06588	0.0920501	0.525544	0.175152	0.86096	0.993956	Dpyd	protein_coding	dihydropyrimidine dehydrogenase
3	118562901	118563100	*	0.332825	0.933102	1.10548	3	118562129	119432918	+	ENSMUSG00000033308	0	10.2582	1.06588	0.0920501	0.525544	0.175152	0.86096	0.993956	Dpyd	protein_coding	dihydropyrimidine dehydrogenase
3	118563001	118563200	*	0.543323	0.961369	-0.838679	3	118562129	119432918	+	ENSMUSG00000033308	0	10.2582	1.06588	0.0920501	0.525544	0.175152	0.86096	0.993956	Dpyd	protein_coding	dihydropyrimidine dehydrogenase
3	118563801	118564000	*	0.0799627	0.795425	-9.51894	3	118562129	119432918	+	ENSMUSG00000033308	0	10.2582	1.06588	0.0920501	0.525544	0.175152	0.86096	0.993956	Dpyd	protein_coding	dihydropyrimidine dehydrogenase
3	118563901	118564100	*	0.0792207	0.794546	-10	3	118562129	119432918	+	ENSMUSG00000033308	0	10.2582	1.06588	0.0920501	0.525544	0.175152	0.86096	0.993956	Dpyd	protein_coding	dihydropyrimidine dehydrogenase
3	118566601	118566800	*	0.160202	0.87216	-8.91874	3	118562129	119432918	+	ENSMUSG00000033308	0	10.2582	1.06588	0.0920501	0.525544	0.175152	0.86096	0.993956	Dpyd	protein_coding	dihydropyrimidine dehydrogenase
3	118566701	118566900	*	0.0821724	0.79812	-7.99459	3	118562129	119432918	+	ENSMUSG00000033308	0	10.2582	1.06588	0.0920501	0.525544	0.175152	0.86096	0.993956	Dpyd	protein_coding	dihydropyrimidine dehydrogenase
3	118594501	118594700	*	0.404531	0.94766	4.44416	3	118562129	119432918	+	ENSMUSG00000033308	0	10.2582	1.06588	0.0920501	0.525544	0.175152	0.86096	0.993956	Dpyd	protein_coding	dihydropyrimidine dehydrogenase
3	118594601	118594800	*	0.803863	0.976935	-1.03725	3	118562129	119432918	+	ENSMUSG00000033308	0	10.2582	1.06588	0.0920501	0.525544	0.175152	0.86096	0.993956	Dpyd	protein_coding	dihydropyrimidine dehydrogenase
3	118594701	118594900	*	0.277801	0.919808	-3.28355	3	118562129	119432918	+	ENSMUSG00000033308	0	10.2582	1.06588	0.0920501	0.525544	0.175152	0.86096	0.993956	Dpyd	protein_coding	dihydropyrimidine dehydrogenase
3	118594801	118595000	*	0.34563	0.936424	-1.98424	3	118562129	119432918	+	ENSMUSG00000033308	0	10.2582	1.06588	0.0920501	0.525544	0.175152	0.86096	0.993956	Dpyd	protein_coding	dihydropyrimidine dehydrogenase
3	118594901	118595100	*	0.656432	0.970246	-1.31405	3	118562129	119432918	+	ENSMUSG00000033308	0	10.2582	1.06588	0.0920501	0.525544	0.175152	0.86096	0.993956	Dpyd	protein_coding	dihydropyrimidine dehydrogenase
3	118626301	118626500	*	0.535718	0.960857	-4.23971	3	118562129	119432918	+	ENSMUSG00000033308	0	10.2582	1.06588	0.0920501	0.525544	0.175152	0.86096	0.993956	Dpyd	protein_coding	dihydropyrimidine dehydrogenase
3	118626401	118626600	*	0.270721	0.917669	-3.8365	3	118562129	119432918	+	ENSMUSG00000033308	0	10.2582	1.06588	0.0920501	0.525544	0.175152	0.86096	0.993956	Dpyd	protein_coding	dihydropyrimidine dehydrogenase
3	118626501	118626700	*	0.172936	0.880772	-5.0114	3	118562129	119432918	+	ENSMUSG00000033308	0	10.2582	1.06588	0.0920501	0.525544	0.175152	0.86096	0.993956	Dpyd	protein_coding	dihydropyrimidine dehydrogenase
3	118680801	118681000	*	0.118037	0.837936	3.44705	3	118562129	119432918	+	ENSMUSG00000033308	0	10.2582	1.06588	0.0920501	0.525544	0.175152	0.86096	0.993956	Dpyd	protein_coding	dihydropyrimidine dehydrogenase
3	118680901	118681100	*	0.118037	0.837936	3.44705	3	118562129	119432918	+	ENSMUSG00000033308	0	10.2582	1.06588	0.0920501	0.525544	0.175152	0.86096	0.993956	Dpyd	protein_coding	dihydropyrimidine dehydrogenase
3	118992001	118992200	*	0.820571	0.97768	-1.69865	3	118562129	119432918	+	ENSMUSG00000033308	0	10.2582	1.06588	0.0920501	0.525544	0.175152	0.86096	0.993956	Dpyd	protein_coding	dihydropyrimidine dehydrogenase
3	118992101	118992300	*	0.58198	0.96517	-3.90295	3	118562129	119432918	+	ENSMUSG00000033308	0	10.2582	1.06588	0.0920501	0.525544	0.175152	0.86096	0.993956	Dpyd	protein_coding	dihydropyrimidine dehydrogenase
3	119095101	119095300	*	0.013306	0.551025	-10.0019	3	118562129	119432918	+	ENSMUSG00000033308	0	10.2582	1.06588	0.0920501	0.525544	0.175152	0.86096	0.993956	Dpyd	protein_coding	dihydropyrimidine dehydrogenase
3	119095201	119095400	*	0.996925	0.982571	-0.0262858	3	118562129	119432918	+	ENSMUSG00000033308	0	10.2582	1.06588	0.0920501	0.525544	0.175152	0.86096	0.993956	Dpyd	protein_coding	dihydropyrimidine dehydrogenase
3	119095301	119095500	*	0.00579508	0.44213	-10.1157	3	118562129	119432918	+	ENSMUSG00000033308	0	10.2582	1.06588	0.0920501	0.525544	0.175152	0.86096	0.993956	Dpyd	protein_coding	dihydropyrimidine dehydrogenase
3	119095401	119095600	*	0.00579508	0.44213	-10.1157	3	118562129	119432918	+	ENSMUSG00000033308	0	10.2582	1.06588	0.0920501	0.525544	0.175152	0.86096	0.993956	Dpyd	protein_coding	dihydropyrimidine dehydrogenase
3	119095601	119095800	*	0.271518	0.917816	-3.9389	3	118562129	119432918	+	ENSMUSG00000033308	0	10.2582	1.06588	0.0920501	0.525544	0.175152	0.86096	0.993956	Dpyd	protein_coding	dihydropyrimidine dehydrogenase
3	119095701	119095900	*	0.271518	0.917816	-3.9389	3	118562129	119432918	+	ENSMUSG00000033308	0	10.2582	1.06588	0.0920501	0.525544	0.175152	0.86096	0.993956	Dpyd	protein_coding	dihydropyrimidine dehydrogenase
3	119128201	119128400	*	0.526251	0.959864	-4.18016	3	118562129	119432918	+	ENSMUSG00000033308	0	10.2582	1.06588	0.0920501	0.525544	0.175152	0.86096	0.993956	Dpyd	protein_coding	dihydropyrimidine dehydrogenase
3	119128301	119128500	*	0.526251	0.959864	-4.18016	3	118562129	119432918	+	ENSMUSG00000033308	0	10.2582	1.06588	0.0920501	0.525544	0.175152	0.86096	0.993956	Dpyd	protein_coding	dihydropyrimidine dehydrogenase
3	119158901	119159100	*	0.47864	0.956542	3.8019	3	118562129	119432918	+	ENSMUSG00000033308	0	10.2582	1.06588	0.0920501	0.525544	0.175152	0.86096	0.993956	Dpyd	protein_coding	dihydropyrimidine dehydrogenase
3	119159001	119159200	*	0.47864	0.956542	3.8019	3	118562129	119432918	+	ENSMUSG00000033308	0	10.2582	1.06588	0.0920501	0.525544	0.175152	0.86096	0.993956	Dpyd	protein_coding	dihydropyrimidine dehydrogenase
3	119166101	119166300	*	0.592956	0.966041	-6.37349	3	118562129	119432918	+	ENSMUSG00000033308	0	10.2582	1.06588	0.0920501	0.525544	0.175152	0.86096	0.993956	Dpyd	protein_coding	dihydropyrimidine dehydrogenase
3	119256601	119256800	*	0.180783	0.884857	-6.87984	3	118562129	119432918	+	ENSMUSG00000033308	0	10.2582	1.06588	0.0920501	0.525544	0.175152	0.86096	0.993956	Dpyd	protein_coding	dihydropyrimidine dehydrogenase
3	119256701	119256900	*	0.0878937	0.806197	-7.85369	3	118562129	119432918	+	ENSMUSG00000033308	0	10.2582	1.06588	0.0920501	0.525544	0.175152	0.86096	0.993956	Dpyd	protein_coding	dihydropyrimidine dehydrogenase
3	119726001	119726200	*	0.854904	0.978813	0.285782	3	119718742	119783388	-	ENSMUSG00000028134	0	934.656	1.04145	0.058588	0.185362	0.316074	0.751946	0.989184	Ptbp2	protein_coding	polypyrimidine tract binding protein 2
3	119726101	119726300	*	0.620256	0.96842	0.891497	3	119718742	119783388	-	ENSMUSG00000028134	0	934.656	1.04145	0.058588	0.185362	0.316074	0.751946	0.989184	Ptbp2	protein_coding	polypyrimidine tract binding protein 2
3	119726201	119726400	*	0.627972	0.96899	1.48571	3	119718742	119783388	-	ENSMUSG00000028134	0	934.656	1.04145	0.058588	0.185362	0.316074	0.751946	0.989184	Ptbp2	protein_coding	polypyrimidine tract binding protein 2
3	119763701	119763900	*	0.69902	0.972279	-2.40365	3	119718742	119783388	-	ENSMUSG00000028134	0	934.656	1.04145	0.058588	0.185362	0.316074	0.751946	0.989184	Ptbp2	protein_coding	polypyrimidine tract binding protein 2
3	119763801	119764000	*	0.0443381	0.719268	-8.25168	3	119718742	119783388	-	ENSMUSG00000028134	0	934.656	1.04145	0.058588	0.185362	0.316074	0.751946	0.989184	Ptbp2	protein_coding	polypyrimidine tract binding protein 2
3	119763901	119764100	*	0.492633	0.957268	-4.20297	3	119718742	119783388	-	ENSMUSG00000028134	0	934.656	1.04145	0.058588	0.185362	0.316074	0.751946	0.989184	Ptbp2	protein_coding	polypyrimidine tract binding protein 2
3	119772601	119772800	*	0.925795	0.981581	-0.528198	3	119718742	119783388	-	ENSMUSG00000028134	0	934.656	1.04145	0.058588	0.185362	0.316074	0.751946	0.989184	Ptbp2	protein_coding	polypyrimidine tract binding protein 2
3	119772701	119772900	*	0.925795	0.981581	-0.528198	3	119718742	119783388	-	ENSMUSG00000028134	0	934.656	1.04145	0.058588	0.185362	0.316074	0.751946	0.989184	Ptbp2	protein_coding	polypyrimidine tract binding protein 2
3	119773001	119773200	*	0.230759	0.905022	-6.99258	3	119718742	119783388	-	ENSMUSG00000028134	0	934.656	1.04145	0.058588	0.185362	0.316074	0.751946	0.989184	Ptbp2	protein_coding	polypyrimidine tract binding protein 2
3	119773101	119773300	*	0.230759	0.905022	-6.99258	3	119718742	119783388	-	ENSMUSG00000028134	0	934.656	1.04145	0.058588	0.185362	0.316074	0.751946	0.989184	Ptbp2	protein_coding	polypyrimidine tract binding protein 2
3	119781301	119781500	*	0.694024	0.972261	-1.35706	3	119718742	119783388	-	ENSMUSG00000028134	0	934.656	1.04145	0.058588	0.185362	0.316074	0.751946	0.989184	Ptbp2	protein_coding	polypyrimidine tract binding protein 2
3	119781401	119781600	*	0.694024	0.972261	-1.35706	3	119718742	119783388	-	ENSMUSG00000028134	0	934.656	1.04145	0.058588	0.185362	0.316074	0.751946	0.989184	Ptbp2	protein_coding	polypyrimidine tract binding protein 2
3	119781701	119781900	*	0.925112	0.981513	0.298182	3	119718742	119783388	-	ENSMUSG00000028134	0	934.656	1.04145	0.058588	0.185362	0.316074	0.751946	0.989184	Ptbp2	protein_coding	polypyrimidine tract binding protein 2
3	119781801	119782000	*	0.736982	0.973846	-1.02564	3	119718742	119783388	-	ENSMUSG00000028134	0	934.656	1.04145	0.058588	0.185362	0.316074	0.751946	0.989184	Ptbp2	protein_coding	polypyrimidine tract binding protein 2
3	119781901	119782100	*	0.486008	0.957068	1.0372	3	119718742	119783388	-	ENSMUSG00000028134	0	934.656	1.04145	0.058588	0.185362	0.316074	0.751946	0.989184	Ptbp2	protein_coding	polypyrimidine tract binding protein 2
3	119782001	119782200	*	0.604908	0.967039	0.36577	3	119718742	119783388	-	ENSMUSG00000028134	0	934.656	1.04145	0.058588	0.185362	0.316074	0.751946	0.989184	Ptbp2	protein_coding	polypyrimidine tract binding protein 2
3	119782101	119782300	*	0.696256	0.972261	-0.258858	3	119718742	119783388	-	ENSMUSG00000028134	0	934.656	1.04145	0.058588	0.185362	0.316074	0.751946	0.989184	Ptbp2	protein_coding	polypyrimidine tract binding protein 2
3	119782201	119782400	*	0.6321	0.969125	-0.366652	3	119718742	119783388	-	ENSMUSG00000028134	0	934.656	1.04145	0.058588	0.185362	0.316074	0.751946	0.989184	Ptbp2	protein_coding	polypyrimidine tract binding protein 2
3	119782301	119782500	*	0.983203	0.982571	-0.0146723	3	119718742	119783388	-	ENSMUSG00000028134	0	934.656	1.04145	0.058588	0.185362	0.316074	0.751946	0.989184	Ptbp2	protein_coding	polypyrimidine tract binding protein 2
3	119782401	119782600	*	0.282686	0.920951	-0.536826	3	119718742	119783388	-	ENSMUSG00000028134	0	934.656	1.04145	0.058588	0.185362	0.316074	0.751946	0.989184	Ptbp2	protein_coding	polypyrimidine tract binding protein 2
3	119783601	119783800	*	0.252866	0.912604	1.99011	3	119718742	119783388	-	ENSMUSG00000028134	-214	934.656	1.04145	0.058588	0.185362	0.316074	0.751946	0.989184	Ptbp2	protein_coding	polypyrimidine tract binding protein 2
3	119783701	119783900	*	0.712158	0.972918	1.14928	3	119718742	119783388	-	ENSMUSG00000028134	-314	934.656	1.04145	0.058588	0.185362	0.316074	0.751946	0.989184	Ptbp2	protein_coding	polypyrimidine tract binding protein 2
3	119783801	119784000	*	0.502289	0.95778	-1.17389	3	119718742	119783388	-	ENSMUSG00000028134	-414	934.656	1.04145	0.058588	0.185362	0.316074	0.751946	0.989184	Ptbp2	protein_coding	polypyrimidine tract binding protein 2
3	119783901	119784100	*	0.192756	0.890494	-1.70235	3	119718742	119783388	-	ENSMUSG00000028134	-514	934.656	1.04145	0.058588	0.185362	0.316074	0.751946	0.989184	Ptbp2	protein_coding	polypyrimidine tract binding protein 2
3	119784001	119784200	*	0.401235	0.947225	-1.56656	3	119718742	119783388	-	ENSMUSG00000028134	-614	934.656	1.04145	0.058588	0.185362	0.316074	0.751946	0.989184	Ptbp2	protein_coding	polypyrimidine tract binding protein 2
3	119784101	119784300	*	0.675659	0.971264	0.786018	3	119718742	119783388	-	ENSMUSG00000028134	-714	934.656	1.04145	0.058588	0.185362	0.316074	0.751946	0.989184	Ptbp2	protein_coding	polypyrimidine tract binding protein 2
3	121160501	121160700	*	0.442206	0.952914	-3.05593	3	121155400	121171695	-	ENSMUSG00000028133	0	78.9117	0.846094	-0.24111	0.158758	-1.51873	0.12883	0.875264	Rwdd3	protein_coding	RWD domain containing 3
3	121160601	121160800	*	0.844939	0.978813	0.615942	3	121155400	121171695	-	ENSMUSG00000028133	0	78.9117	0.846094	-0.24111	0.158758	-1.51873	0.12883	0.875264	Rwdd3	protein_coding	RWD domain containing 3
3	121160701	121160900	*	0.00296467	0.366857	10.6912	3	121155400	121171695	-	ENSMUSG00000028133	0	78.9117	0.846094	-0.24111	0.158758	-1.51873	0.12883	0.875264	Rwdd3	protein_coding	RWD domain containing 3
3	121160801	121161000	*	0.019293	0.604996	9.01513	3	121155400	121171695	-	ENSMUSG00000028133	0	78.9117	0.846094	-0.24111	0.158758	-1.51873	0.12883	0.875264	Rwdd3	protein_coding	RWD domain containing 3
3	121160901	121161100	*	0.659686	0.970461	2.45143	3	121155400	121171695	-	ENSMUSG00000028133	0	78.9117	0.846094	-0.24111	0.158758	-1.51873	0.12883	0.875264	Rwdd3	protein_coding	RWD domain containing 3
3	121161001	121161200	*	0.768593	0.975454	1.92192	3	121155400	121171695	-	ENSMUSG00000028133	0	78.9117	0.846094	-0.24111	0.158758	-1.51873	0.12883	0.875264	Rwdd3	protein_coding	RWD domain containing 3
3	121163401	121163600	*	0.499309	0.957572	-2.73122	3	121155400	121171695	-	ENSMUSG00000028133	0	78.9117	0.846094	-0.24111	0.158758	-1.51873	0.12883	0.875264	Rwdd3	protein_coding	RWD domain containing 3
3	121163501	121163700	*	0.699267	0.972279	-1.13344	3	121155400	121171695	-	ENSMUSG00000028133	0	78.9117	0.846094	-0.24111	0.158758	-1.51873	0.12883	0.875264	Rwdd3	protein_coding	RWD domain containing 3
3	121163601	121163800	*	0.763869	0.975359	0.793573	3	121155400	121171695	-	ENSMUSG00000028133	0	78.9117	0.846094	-0.24111	0.158758	-1.51873	0.12883	0.875264	Rwdd3	protein_coding	RWD domain containing 3
3	121168301	121168500	*	0.632202	0.969125	-2.89735	3	121155400	121171695	-	ENSMUSG00000028133	0	78.9117	0.846094	-0.24111	0.158758	-1.51873	0.12883	0.875264	Rwdd3	protein_coding	RWD domain containing 3
3	121168401	121168600	*	0.309991	0.927876	-4.24092	3	121155400	121171695	-	ENSMUSG00000028133	0	78.9117	0.846094	-0.24111	0.158758	-1.51873	0.12883	0.875264	Rwdd3	protein_coding	RWD domain containing 3
3	121168501	121168700	*	0.552207	0.962272	-1.55683	3	121155400	121171695	-	ENSMUSG00000028133	0	78.9117	0.846094	-0.24111	0.158758	-1.51873	0.12883	0.875264	Rwdd3	protein_coding	RWD domain containing 3
3	121168601	121168800	*	0.873389	0.979421	0.38986	3	121155400	121171695	-	ENSMUSG00000028133	0	78.9117	0.846094	-0.24111	0.158758	-1.51873	0.12883	0.875264	Rwdd3	protein_coding	RWD domain containing 3
3	121168701	121168900	*	0.683783	0.971593	-1.13657	3	121155400	121171695	-	ENSMUSG00000028133	0	78.9117	0.846094	-0.24111	0.158758	-1.51873	0.12883	0.875264	Rwdd3	protein_coding	RWD domain containing 3
3	121168801	121169000	*	0.403305	0.947459	1.49301	3	121155400	121171695	-	ENSMUSG00000028133	0	78.9117	0.846094	-0.24111	0.158758	-1.51873	0.12883	0.875264	Rwdd3	protein_coding	RWD domain containing 3
3	121168901	121169100	*	0.04354	0.717122	-3.10536	3	121155400	121171695	-	ENSMUSG00000028133	0	78.9117	0.846094	-0.24111	0.158758	-1.51873	0.12883	0.875264	Rwdd3	protein_coding	RWD domain containing 3
3	121169001	121169200	*	0.00602278	0.4467	-4.70552	3	121155400	121171695	-	ENSMUSG00000028133	0	78.9117	0.846094	-0.24111	0.158758	-1.51873	0.12883	0.875264	Rwdd3	protein_coding	RWD domain containing 3
3	121169101	121169300	*	0.872655	0.979421	-0.552934	3	121155400	121171695	-	ENSMUSG00000028133	0	78.9117	0.846094	-0.24111	0.158758	-1.51873	0.12883	0.875264	Rwdd3	protein_coding	RWD domain containing 3
3	121169601	121169800	*	0.550555	0.962089	-1.29377	3	121155400	121171695	-	ENSMUSG00000028133	0	78.9117	0.846094	-0.24111	0.158758	-1.51873	0.12883	0.875264	Rwdd3	protein_coding	RWD domain containing 3
3	121169701	121169900	*	0.430306	0.951159	-1.20875	3	121155400	121171695	-	ENSMUSG00000028133	0	78.9117	0.846094	-0.24111	0.158758	-1.51873	0.12883	0.875264	Rwdd3	protein_coding	RWD domain containing 3
3	121169801	121170000	*	0.519017	0.959248	-1.42663	3	121155400	121171695	-	ENSMUSG00000028133	0	78.9117	0.846094	-0.24111	0.158758	-1.51873	0.12883	0.875264	Rwdd3	protein_coding	RWD domain containing 3
3	121169901	121170100	*	0.518571	0.959248	-2.77452	3	121155400	121171695	-	ENSMUSG00000028133	0	78.9117	0.846094	-0.24111	0.158758	-1.51873	0.12883	0.875264	Rwdd3	protein_coding	RWD domain containing 3
3	121170001	121170200	*	0.946493	0.981812	0.227985	3	121155400	121171695	-	ENSMUSG00000028133	0	78.9117	0.846094	-0.24111	0.158758	-1.51873	0.12883	0.875264	Rwdd3	protein_coding	RWD domain containing 3
3	121170101	121170300	*	0.469109	0.956197	1.21159	3	121155400	121171695	-	ENSMUSG00000028133	0	78.9117	0.846094	-0.24111	0.158758	-1.51873	0.12883	0.875264	Rwdd3	protein_coding	RWD domain containing 3
3	121170201	121170400	*	0.672042	0.971105	0.644011	3	121155400	121171695	-	ENSMUSG00000028133	0	78.9117	0.846094	-0.24111	0.158758	-1.51873	0.12883	0.875264	Rwdd3	protein_coding	RWD domain containing 3
3	121171901	121172100	*	0.715457	0.972984	-1.96078	3	121155400	121171695	-	ENSMUSG00000028133	-207	78.9117	0.846094	-0.24111	0.158758	-1.51873	0.12883	0.875264	Rwdd3	protein_coding	RWD domain containing 3
3	121172001	121172200	*	0.846163	0.978813	0.744661	3	121155400	121171695	-	ENSMUSG00000028133	-307	78.9117	0.846094	-0.24111	0.158758	-1.51873	0.12883	0.875264	Rwdd3	protein_coding	RWD domain containing 3
3	121172101	121172300	*	0.458467	0.954849	4.09388	3	121155400	121171695	-	ENSMUSG00000028133	-407	78.9117	0.846094	-0.24111	0.158758	-1.51873	0.12883	0.875264	Rwdd3	protein_coding	RWD domain containing 3
3	121172201	121172400	*	0.908137	0.980942	-0.320361	3	121155400	121171695	-	ENSMUSG00000028133	-507	78.9117	0.846094	-0.24111	0.158758	-1.51873	0.12883	0.875264	Rwdd3	protein_coding	RWD domain containing 3
3	121172301	121172500	*	0.0748921	0.78802	-4.82717	3	121155400	121171695	-	ENSMUSG00000028133	-607	78.9117	0.846094	-0.24111	0.158758	-1.51873	0.12883	0.875264	Rwdd3	protein_coding	RWD domain containing 3
3	121172401	121172600	*	0.327095	0.931753	-3.27401	3	121155400	121171695	-	ENSMUSG00000028133	-707	78.9117	0.846094	-0.24111	0.158758	-1.51873	0.12883	0.875264	Rwdd3	protein_coding	RWD domain containing 3
3	121172501	121172700	*	0.429753	0.951001	2.78218	3	121155400	121171695	-	ENSMUSG00000028133	-807	78.9117	0.846094	-0.24111	0.158758	-1.51873	0.12883	0.875264	Rwdd3	protein_coding	RWD domain containing 3
3	121172601	121172800	*	0.861022	0.978983	-1.55446	3	121155400	121171695	-	ENSMUSG00000028133	-907	78.9117	0.846094	-0.24111	0.158758	-1.51873	0.12883	0.875264	Rwdd3	protein_coding	RWD domain containing 3
3	121173401	121173600	*	0.262519	0.915626	-4.62907	3	121155400	121171695	-	ENSMUSG00000028133	-1707	78.9117	0.846094	-0.24111	0.158758	-1.51873	0.12883	0.875264	Rwdd3	protein_coding	RWD domain containing 3
3	121173501	121173700	*	0.0425046	0.713274	-4.25336	3	121155400	121171695	-	ENSMUSG00000028133	-1807	78.9117	0.846094	-0.24111	0.158758	-1.51873	0.12883	0.875264	Rwdd3	protein_coding	RWD domain containing 3
3	121173601	121173800	*	0.240225	0.908831	-2.08083	3	121155400	121171695	-	ENSMUSG00000028133	-1907	78.9117	0.846094	-0.24111	0.158758	-1.51873	0.12883	0.875264	Rwdd3	protein_coding	RWD domain containing 3
3	121290601	121290800	*	0.426117	0.950554	-2.2458	3	121291817	121362011	+	ENSMUSG00000039887	-1018	606.326	0.942323	-0.0857069	0.110091	-0.778506	0.436271	0.943643	Alg14	protein_coding	asparagine-linked glycosylation 14
3	121290701	121290900	*	0.740727	0.973939	0.603711	3	121291817	121362011	+	ENSMUSG00000039887	-918	606.326	0.942323	-0.0857069	0.110091	-0.778506	0.436271	0.943643	Alg14	protein_coding	asparagine-linked glycosylation 14
3	121290801	121291000	*	0.488255	0.957178	-2.79758	3	121291817	121362011	+	ENSMUSG00000039887	-818	606.326	0.942323	-0.0857069	0.110091	-0.778506	0.436271	0.943643	Alg14	protein_coding	asparagine-linked glycosylation 14
3	121290901	121291100	*	0.609513	0.96736	-1.96606	3	121291817	121362011	+	ENSMUSG00000039887	-718	606.326	0.942323	-0.0857069	0.110091	-0.778506	0.436271	0.943643	Alg14	protein_coding	asparagine-linked glycosylation 14
3	121291001	121291200	*	0.590028	0.965894	2.06883	3	121291817	121362011	+	ENSMUSG00000039887	-618	606.326	0.942323	-0.0857069	0.110091	-0.778506	0.436271	0.943643	Alg14	protein_coding	asparagine-linked glycosylation 14
3	121291101	121291300	*	0.261431	0.915017	-2.25322	3	121291817	121362011	+	ENSMUSG00000039887	-518	606.326	0.942323	-0.0857069	0.110091	-0.778506	0.436271	0.943643	Alg14	protein_coding	asparagine-linked glycosylation 14
3	121291201	121291400	*	0.394697	0.946527	-1.01978	3	121291817	121362011	+	ENSMUSG00000039887	-418	606.326	0.942323	-0.0857069	0.110091	-0.778506	0.436271	0.943643	Alg14	protein_coding	asparagine-linked glycosylation 14
3	121291301	121291500	*	0.19247	0.89044	-0.790811	3	121291817	121362011	+	ENSMUSG00000039887	-318	606.326	0.942323	-0.0857069	0.110091	-0.778506	0.436271	0.943643	Alg14	protein_coding	asparagine-linked glycosylation 14
3	121291401	121291600	*	0.49705	0.957471	-0.444132	3	121291817	121362011	+	ENSMUSG00000039887	-218	606.326	0.942323	-0.0857069	0.110091	-0.778506	0.436271	0.943643	Alg14	protein_coding	asparagine-linked glycosylation 14
3	121291501	121291700	*	0.395241	0.946613	0.456694	3	121291817	121362011	+	ENSMUSG00000039887	-118	606.326	0.942323	-0.0857069	0.110091	-0.778506	0.436271	0.943643	Alg14	protein_coding	asparagine-linked glycosylation 14
3	121292001	121292200	*	0.742567	0.974147	0.213392	3	121291817	121362011	+	ENSMUSG00000039887	0	606.326	0.942323	-0.0857069	0.110091	-0.778506	0.436271	0.943643	Alg14	protein_coding	asparagine-linked glycosylation 14
3	121292101	121292300	*	0.952918	0.981865	-0.0290564	3	121291817	121362011	+	ENSMUSG00000039887	0	606.326	0.942323	-0.0857069	0.110091	-0.778506	0.436271	0.943643	Alg14	protein_coding	asparagine-linked glycosylation 14
3	121292201	121292400	*	0.967121	0.982042	-0.0232554	3	121291817	121362011	+	ENSMUSG00000039887	0	606.326	0.942323	-0.0857069	0.110091	-0.778506	0.436271	0.943643	Alg14	protein_coding	asparagine-linked glycosylation 14
3	121292301	121292500	*	0.848058	0.978813	0.218723	3	121291817	121362011	+	ENSMUSG00000039887	0	606.326	0.942323	-0.0857069	0.110091	-0.778506	0.436271	0.943643	Alg14	protein_coding	asparagine-linked glycosylation 14
3	121292401	121292600	*	0.715121	0.972937	0.341891	3	121291817	121362011	+	ENSMUSG00000039887	0	606.326	0.942323	-0.0857069	0.110091	-0.778506	0.436271	0.943643	Alg14	protein_coding	asparagine-linked glycosylation 14
3	121307301	121307500	*	0.245196	0.910405	6.3114	3	121291817	121362011	+	ENSMUSG00000039887	0	606.326	0.942323	-0.0857069	0.110091	-0.778506	0.436271	0.943643	Alg14	protein_coding	asparagine-linked glycosylation 14
3	121307401	121307600	*	0.3059	0.926959	-3.16075	3	121291817	121362011	+	ENSMUSG00000039887	0	606.326	0.942323	-0.0857069	0.110091	-0.778506	0.436271	0.943643	Alg14	protein_coding	asparagine-linked glycosylation 14
3	121307501	121307700	*	0.265492	0.916723	-4.54481	3	121291817	121362011	+	ENSMUSG00000039887	0	606.326	0.942323	-0.0857069	0.110091	-0.778506	0.436271	0.943643	Alg14	protein_coding	asparagine-linked glycosylation 14
3	121323401	121323600	*	0.993518	0.982571	-0.0104711	3	121291817	121362011	+	ENSMUSG00000039887	0	606.326	0.942323	-0.0857069	0.110091	-0.778506	0.436271	0.943643	Alg14	protein_coding	asparagine-linked glycosylation 14
3	121323501	121323700	*	0.187502	0.888335	1.11047	3	121291817	121362011	+	ENSMUSG00000039887	0	606.326	0.942323	-0.0857069	0.110091	-0.778506	0.436271	0.943643	Alg14	protein_coding	asparagine-linked glycosylation 14
3	121323601	121323800	*	0.159874	0.871919	1.36228	3	121291817	121362011	+	ENSMUSG00000039887	0	606.326	0.942323	-0.0857069	0.110091	-0.778506	0.436271	0.943643	Alg14	protein_coding	asparagine-linked glycosylation 14
3	121344801	121345000	*	0.749929	0.974703	1.04887	3	121291817	121362011	+	ENSMUSG00000039887	0	606.326	0.942323	-0.0857069	0.110091	-0.778506	0.436271	0.943643	Alg14	protein_coding	asparagine-linked glycosylation 14
3	121344901	121345100	*	0.988822	0.982571	0.0394477	3	121291817	121362011	+	ENSMUSG00000039887	0	606.326	0.942323	-0.0857069	0.110091	-0.778506	0.436271	0.943643	Alg14	protein_coding	asparagine-linked glycosylation 14
3	121345001	121345200	*	0.587916	0.965586	-2.40164	3	121291817	121362011	+	ENSMUSG00000039887	0	606.326	0.942323	-0.0857069	0.110091	-0.778506	0.436271	0.943643	Alg14	protein_coding	asparagine-linked glycosylation 14
3	121345101	121345300	*	0.427441	0.950695	-4.90741	3	121291817	121362011	+	ENSMUSG00000039887	0	606.326	0.942323	-0.0857069	0.110091	-0.778506	0.436271	0.943643	Alg14	protein_coding	asparagine-linked glycosylation 14
3	121346401	121346600	*	0.0279437	0.658183	-6.90317	3	121291817	121362011	+	ENSMUSG00000039887	0	606.326	0.942323	-0.0857069	0.110091	-0.778506	0.436271	0.943643	Alg14	protein_coding	asparagine-linked glycosylation 14
3	121346501	121346700	*	0.0196634	0.607379	-5.5484	3	121291817	121362011	+	ENSMUSG00000039887	0	606.326	0.942323	-0.0857069	0.110091	-0.778506	0.436271	0.943643	Alg14	protein_coding	asparagine-linked glycosylation 14
3	121346601	121346800	*	0.315258	0.929171	-3.12667	3	121291817	121362011	+	ENSMUSG00000039887	0	606.326	0.942323	-0.0857069	0.110091	-0.778506	0.436271	0.943643	Alg14	protein_coding	asparagine-linked glycosylation 14
3	121346701	121346900	*	0.632323	0.969125	1.13344	3	121291817	121362011	+	ENSMUSG00000039887	0	606.326	0.942323	-0.0857069	0.110091	-0.778506	0.436271	0.943643	Alg14	protein_coding	asparagine-linked glycosylation 14
3	121346801	121347000	*	0.152734	0.866983	3.64468	3	121291817	121362011	+	ENSMUSG00000039887	0	606.326	0.942323	-0.0857069	0.110091	-0.778506	0.436271	0.943643	Alg14	protein_coding	asparagine-linked glycosylation 14
3	121347001	121347200	*	0.195668	0.891455	2.97391	3	121291817	121362011	+	ENSMUSG00000039887	0	606.326	0.942323	-0.0857069	0.110091	-0.778506	0.436271	0.943643	Alg14	protein_coding	asparagine-linked glycosylation 14
3	121347101	121347300	*	0.388455	0.945197	1.29356	3	121291817	121362011	+	ENSMUSG00000039887	0	606.326	0.942323	-0.0857069	0.110091	-0.778506	0.436271	0.943643	Alg14	protein_coding	asparagine-linked glycosylation 14
3	121347201	121347400	*	0.522363	0.959629	1.2528	3	121291817	121362011	+	ENSMUSG00000039887	0	606.326	0.942323	-0.0857069	0.110091	-0.778506	0.436271	0.943643	Alg14	protein_coding	asparagine-linked glycosylation 14
3	121348301	121348500	*	0.824358	0.977888	0.578629	3	121291817	121362011	+	ENSMUSG00000039887	0	606.326	0.942323	-0.0857069	0.110091	-0.778506	0.436271	0.943643	Alg14	protein_coding	asparagine-linked glycosylation 14
3	121348401	121348600	*	0.855473	0.978824	-0.480484	3	121291817	121362011	+	ENSMUSG00000039887	0	606.326	0.942323	-0.0857069	0.110091	-0.778506	0.436271	0.943643	Alg14	protein_coding	asparagine-linked glycosylation 14
3	121425401	121425600	*	0.675296	0.971233	2.4435	3	121426541	121458205	+	ENSMUSG00000053931	-942	15626.7	1.00771	0.0110757	0.0911037	0.121572	0.903238	0.995745	Cnn3	protein_coding	calponin 3, acidic
3	121425501	121425700	*	0.680373	0.971417	1.38557	3	121426541	121458205	+	ENSMUSG00000053931	-842	15626.7	1.00771	0.0110757	0.0911037	0.121572	0.903238	0.995745	Cnn3	protein_coding	calponin 3, acidic
3	121425801	121426000	*	0.315206	0.929171	-1.27331	3	121426541	121458205	+	ENSMUSG00000053931	-542	15626.7	1.00771	0.0110757	0.0911037	0.121572	0.903238	0.995745	Cnn3	protein_coding	calponin 3, acidic
3	121425901	121426100	*	0.654401	0.970047	0.50083	3	121426541	121458205	+	ENSMUSG00000053931	-442	15626.7	1.00771	0.0110757	0.0911037	0.121572	0.903238	0.995745	Cnn3	protein_coding	calponin 3, acidic
3	121426501	121426700	*	0.110874	0.832298	1.12192	3	121426541	121458205	+	ENSMUSG00000053931	0	15626.7	1.00771	0.0110757	0.0911037	0.121572	0.903238	0.995745	Cnn3	protein_coding	calponin 3, acidic
3	121426601	121426800	*	0.217937	0.900354	0.784858	3	121426541	121458205	+	ENSMUSG00000053931	0	15626.7	1.00771	0.0110757	0.0911037	0.121572	0.903238	0.995745	Cnn3	protein_coding	calponin 3, acidic
3	121426701	121426900	*	0.0344861	0.686174	0.730204	3	121426541	121458205	+	ENSMUSG00000053931	0	15626.7	1.00771	0.0110757	0.0911037	0.121572	0.903238	0.995745	Cnn3	protein_coding	calponin 3, acidic
3	121426801	121427000	*	0.0418679	0.711574	0.815384	3	121426541	121458205	+	ENSMUSG00000053931	0	15626.7	1.00771	0.0110757	0.0911037	0.121572	0.903238	0.995745	Cnn3	protein_coding	calponin 3, acidic
3	121427301	121427500	*	0.891839	0.980571	0.0496042	3	121426541	121458205	+	ENSMUSG00000053931	0	15626.7	1.00771	0.0110757	0.0911037	0.121572	0.903238	0.995745	Cnn3	protein_coding	calponin 3, acidic
3	121427401	121427600	*	0.78274	0.975888	0.132798	3	121426541	121458205	+	ENSMUSG00000053931	0	15626.7	1.00771	0.0110757	0.0911037	0.121572	0.903238	0.995745	Cnn3	protein_coding	calponin 3, acidic
3	121427501	121427700	*	0.91647	0.98097	-0.0912866	3	121426541	121458205	+	ENSMUSG00000053931	0	15626.7	1.00771	0.0110757	0.0911037	0.121572	0.903238	0.995745	Cnn3	protein_coding	calponin 3, acidic
3	121427601	121427800	*	0.247221	0.910576	0.810601	3	121426541	121458205	+	ENSMUSG00000053931	0	15626.7	1.00771	0.0110757	0.0911037	0.121572	0.903238	0.995745	Cnn3	protein_coding	calponin 3, acidic
3	121427701	121427900	*	0.0398161	0.703751	1.13764	3	121426541	121458205	+	ENSMUSG00000053931	0	15626.7	1.00771	0.0110757	0.0911037	0.121572	0.903238	0.995745	Cnn3	protein_coding	calponin 3, acidic
3	121427801	121428000	*	0.150076	0.865491	0.939412	3	121426541	121458205	+	ENSMUSG00000053931	0	15626.7	1.00771	0.0110757	0.0911037	0.121572	0.903238	0.995745	Cnn3	protein_coding	calponin 3, acidic
3	121427901	121428100	*	0.435036	0.951893	0.527926	3	121426541	121458205	+	ENSMUSG00000053931	0	15626.7	1.00771	0.0110757	0.0911037	0.121572	0.903238	0.995745	Cnn3	protein_coding	calponin 3, acidic
3	121428001	121428200	*	0.0369933	0.695621	-2.5641	3	121426541	121458205	+	ENSMUSG00000053931	0	15626.7	1.00771	0.0110757	0.0911037	0.121572	0.903238	0.995745	Cnn3	protein_coding	calponin 3, acidic
3	121429501	121429700	*	0.906083	0.980942	-0.71134	3	121426541	121458205	+	ENSMUSG00000053931	0	15626.7	1.00771	0.0110757	0.0911037	0.121572	0.903238	0.995745	Cnn3	protein_coding	calponin 3, acidic
3	121429601	121429800	*	0.553547	0.962345	-1.75015	3	121426541	121458205	+	ENSMUSG00000053931	0	15626.7	1.00771	0.0110757	0.0911037	0.121572	0.903238	0.995745	Cnn3	protein_coding	calponin 3, acidic
3	121429701	121429900	*	0.505272	0.958023	-2.23851	3	121426541	121458205	+	ENSMUSG00000053931	0	15626.7	1.00771	0.0110757	0.0911037	0.121572	0.903238	0.995745	Cnn3	protein_coding	calponin 3, acidic
3	121429901	121430100	*	0.255302	0.913176	4.97555	3	121426541	121458205	+	ENSMUSG00000053931	0	15626.7	1.00771	0.0110757	0.0911037	0.121572	0.903238	0.995745	Cnn3	protein_coding	calponin 3, acidic
3	121430001	121430200	*	0.328205	0.931953	3.86981	3	121426541	121458205	+	ENSMUSG00000053931	0	15626.7	1.00771	0.0110757	0.0911037	0.121572	0.903238	0.995745	Cnn3	protein_coding	calponin 3, acidic
3	121447801	121448000	*	0.290796	0.922985	-4.77377	3	121426541	121458205	+	ENSMUSG00000053931	0	15626.7	1.00771	0.0110757	0.0911037	0.121572	0.903238	0.995745	Cnn3	protein_coding	calponin 3, acidic
3	121447901	121448100	*	0.418709	0.949465	-3.78033	3	121426541	121458205	+	ENSMUSG00000053931	0	15626.7	1.00771	0.0110757	0.0911037	0.121572	0.903238	0.995745	Cnn3	protein_coding	calponin 3, acidic
3	121448001	121448200	*	0.384413	0.944274	-6.59984	3	121426541	121458205	+	ENSMUSG00000053931	0	15626.7	1.00771	0.0110757	0.0911037	0.121572	0.903238	0.995745	Cnn3	protein_coding	calponin 3, acidic
3	121458401	121458600	*	0.99533	0.982571	0.025479	3	121426541	121458205	+	ENSMUSG00000053931	197	15626.7	1.00771	0.0110757	0.0911037	0.121572	0.903238	0.995745	Cnn3	protein_coding	calponin 3, acidic
3	121458401	121458600	*	0.99533	0.982571	0.025479	3	121459529	121532344	-	ENSMUSG00000039865	930	69.5965	1.14602	0.196632	0.260881	0.753724	0.451015	0.945348	Slc44a3	protein_coding	solute carrier family 44, member 3
3	121458501	121458700	*	0.602223	0.966755	2.72718	3	121426541	121458205	+	ENSMUSG00000053931	297	15626.7	1.00771	0.0110757	0.0911037	0.121572	0.903238	0.995745	Cnn3	protein_coding	calponin 3, acidic
3	121458501	121458700	*	0.602223	0.966755	2.72718	3	121459529	121532344	-	ENSMUSG00000039865	830	69.5965	1.14602	0.196632	0.260881	0.753724	0.451015	0.945348	Slc44a3	protein_coding	solute carrier family 44, member 3
3	121464701	121464900	*	0.82473	0.977934	-2.14584	3	121459529	121532344	-	ENSMUSG00000039865	0	69.5965	1.14602	0.196632	0.260881	0.753724	0.451015	0.945348	Slc44a3	protein_coding	solute carrier family 44, member 3
3	121464801	121465000	*	0.93098	0.9817	-0.938722	3	121459529	121532344	-	ENSMUSG00000039865	0	69.5965	1.14602	0.196632	0.260881	0.753724	0.451015	0.945348	Slc44a3	protein_coding	solute carrier family 44, member 3
3	121474901	121475100	*	0.279238	0.920448	-3.3896	3	121459529	121532344	-	ENSMUSG00000039865	0	69.5965	1.14602	0.196632	0.260881	0.753724	0.451015	0.945348	Slc44a3	protein_coding	solute carrier family 44, member 3
3	121475001	121475200	*	0.255359	0.913263	-4.11904	3	121459529	121532344	-	ENSMUSG00000039865	0	69.5965	1.14602	0.196632	0.260881	0.753724	0.451015	0.945348	Slc44a3	protein_coding	solute carrier family 44, member 3
3	121475101	121475300	*	0.700298	0.972352	2.46164	3	121459529	121532344	-	ENSMUSG00000039865	0	69.5965	1.14602	0.196632	0.260881	0.753724	0.451015	0.945348	Slc44a3	protein_coding	solute carrier family 44, member 3
3	121483101	121483300	*	0.0462822	0.725029	-10.9557	3	121459529	121532344	-	ENSMUSG00000039865	0	69.5965	1.14602	0.196632	0.260881	0.753724	0.451015	0.945348	Slc44a3	protein_coding	solute carrier family 44, member 3
3	121483201	121483400	*	0.0585483	0.758005	-5.08476	3	121459529	121532344	-	ENSMUSG00000039865	0	69.5965	1.14602	0.196632	0.260881	0.753724	0.451015	0.945348	Slc44a3	protein_coding	solute carrier family 44, member 3
3	121483301	121483500	*	0.525378	0.959829	-2.1586	3	121459529	121532344	-	ENSMUSG00000039865	0	69.5965	1.14602	0.196632	0.260881	0.753724	0.451015	0.945348	Slc44a3	protein_coding	solute carrier family 44, member 3
3	121483401	121483600	*	0.06205	0.764282	-7.11958	3	121459529	121532344	-	ENSMUSG00000039865	0	69.5965	1.14602	0.196632	0.260881	0.753724	0.451015	0.945348	Slc44a3	protein_coding	solute carrier family 44, member 3
3	121500301	121500500	*	0.738628	0.973853	-0.610474	3	121459529	121532344	-	ENSMUSG00000039865	0	69.5965	1.14602	0.196632	0.260881	0.753724	0.451015	0.945348	Slc44a3	protein_coding	solute carrier family 44, member 3
3	121500401	121500600	*	0.020905	0.616851	-3.8915	3	121459529	121532344	-	ENSMUSG00000039865	0	69.5965	1.14602	0.196632	0.260881	0.753724	0.451015	0.945348	Slc44a3	protein_coding	solute carrier family 44, member 3
3	121500501	121500700	*	0.132235	0.848825	-4.68608	3	121459529	121532344	-	ENSMUSG00000039865	0	69.5965	1.14602	0.196632	0.260881	0.753724	0.451015	0.945348	Slc44a3	protein_coding	solute carrier family 44, member 3
3	121500601	121500800	*	0.5532	0.962337	-2.48632	3	121459529	121532344	-	ENSMUSG00000039865	0	69.5965	1.14602	0.196632	0.260881	0.753724	0.451015	0.945348	Slc44a3	protein_coding	solute carrier family 44, member 3
3	121502501	121502700	*	0.745291	0.974248	-1.17779	3	121459529	121532344	-	ENSMUSG00000039865	0	69.5965	1.14602	0.196632	0.260881	0.753724	0.451015	0.945348	Slc44a3	protein_coding	solute carrier family 44, member 3
3	121502601	121502800	*	0.557487	0.962707	1.94669	3	121459529	121532344	-	ENSMUSG00000039865	0	69.5965	1.14602	0.196632	0.260881	0.753724	0.451015	0.945348	Slc44a3	protein_coding	solute carrier family 44, member 3
3	121502701	121502900	*	0.690222	0.971834	1.21212	3	121459529	121532344	-	ENSMUSG00000039865	0	69.5965	1.14602	0.196632	0.260881	0.753724	0.451015	0.945348	Slc44a3	protein_coding	solute carrier family 44, member 3
3	121502801	121503000	*	0.733312	0.973829	-0.792551	3	121459529	121532344	-	ENSMUSG00000039865	0	69.5965	1.14602	0.196632	0.260881	0.753724	0.451015	0.945348	Slc44a3	protein_coding	solute carrier family 44, member 3
3	121502901	121503100	*	0.77014	0.975454	-0.894577	3	121459529	121532344	-	ENSMUSG00000039865	0	69.5965	1.14602	0.196632	0.260881	0.753724	0.451015	0.945348	Slc44a3	protein_coding	solute carrier family 44, member 3
3	121525601	121525800	*	0.128949	0.846176	-7.80651	3	121459529	121532344	-	ENSMUSG00000039865	0	69.5965	1.14602	0.196632	0.260881	0.753724	0.451015	0.945348	Slc44a3	protein_coding	solute carrier family 44, member 3
3	121525701	121525900	*	0.218844	0.900817	-4.39649	3	121459529	121532344	-	ENSMUSG00000039865	0	69.5965	1.14602	0.196632	0.260881	0.753724	0.451015	0.945348	Slc44a3	protein_coding	solute carrier family 44, member 3
3	121525801	121526000	*	0.549594	0.962017	-2.57703	3	121459529	121532344	-	ENSMUSG00000039865	0	69.5965	1.14602	0.196632	0.260881	0.753724	0.451015	0.945348	Slc44a3	protein_coding	solute carrier family 44, member 3
3	121530501	121530700	*	0.855798	0.978849	0.904541	3	121459529	121532344	-	ENSMUSG00000039865	0	69.5965	1.14602	0.196632	0.260881	0.753724	0.451015	0.945348	Slc44a3	protein_coding	solute carrier family 44, member 3
3	121530501	121530700	*	0.855798	0.978849	0.904541	3	121531611	121535438	+	ENSMUSG00000097124	-912	260.334	0.92859	-0.106886	0.479249	-0.223028	0.823514	0.991404	A530020G20Rik	antisense_RNA	RIKEN cDNA A530020G20 gene
3	121530701	121530900	*	0.841311	0.978813	0.476755	3	121459529	121532344	-	ENSMUSG00000039865	0	69.5965	1.14602	0.196632	0.260881	0.753724	0.451015	0.945348	Slc44a3	protein_coding	solute carrier family 44, member 3
3	121530701	121530900	*	0.841311	0.978813	0.476755	3	121531611	121535438	+	ENSMUSG00000097124	-712	260.334	0.92859	-0.106886	0.479249	-0.223028	0.823514	0.991404	A530020G20Rik	antisense_RNA	RIKEN cDNA A530020G20 gene
3	121530801	121531000	*	0.636099	0.969125	0.774125	3	121459529	121532344	-	ENSMUSG00000039865	0	69.5965	1.14602	0.196632	0.260881	0.753724	0.451015	0.945348	Slc44a3	protein_coding	solute carrier family 44, member 3
3	121530801	121531000	*	0.636099	0.969125	0.774125	3	121531611	121535438	+	ENSMUSG00000097124	-612	260.334	0.92859	-0.106886	0.479249	-0.223028	0.823514	0.991404	A530020G20Rik	antisense_RNA	RIKEN cDNA A530020G20 gene
3	121530901	121531100	*	0.671605	0.971099	1.63785	3	121459529	121532344	-	ENSMUSG00000039865	0	69.5965	1.14602	0.196632	0.260881	0.753724	0.451015	0.945348	Slc44a3	protein_coding	solute carrier family 44, member 3
3	121530901	121531100	*	0.671605	0.971099	1.63785	3	121531611	121535438	+	ENSMUSG00000097124	-512	260.334	0.92859	-0.106886	0.479249	-0.223028	0.823514	0.991404	A530020G20Rik	antisense_RNA	RIKEN cDNA A530020G20 gene
3	121531001	121531200	*	0.825756	0.977997	0.507909	3	121459529	121532344	-	ENSMUSG00000039865	0	69.5965	1.14602	0.196632	0.260881	0.753724	0.451015	0.945348	Slc44a3	protein_coding	solute carrier family 44, member 3
3	121531001	121531200	*	0.825756	0.977997	0.507909	3	121531611	121535438	+	ENSMUSG00000097124	-412	260.334	0.92859	-0.106886	0.479249	-0.223028	0.823514	0.991404	A530020G20Rik	antisense_RNA	RIKEN cDNA A530020G20 gene
3	121531101	121531300	*	0.835689	0.978782	0.756125	3	121459529	121532344	-	ENSMUSG00000039865	0	69.5965	1.14602	0.196632	0.260881	0.753724	0.451015	0.945348	Slc44a3	protein_coding	solute carrier family 44, member 3
3	121531101	121531300	*	0.835689	0.978782	0.756125	3	121531611	121535438	+	ENSMUSG00000097124	-312	260.334	0.92859	-0.106886	0.479249	-0.223028	0.823514	0.991404	A530020G20Rik	antisense_RNA	RIKEN cDNA A530020G20 gene
3	121531301	121531500	*	0.466956	0.955948	1.15234	3	121459529	121532344	-	ENSMUSG00000039865	0	69.5965	1.14602	0.196632	0.260881	0.753724	0.451015	0.945348	Slc44a3	protein_coding	solute carrier family 44, member 3
3	121531301	121531500	*	0.466956	0.955948	1.15234	3	121531611	121535438	+	ENSMUSG00000097124	-112	260.334	0.92859	-0.106886	0.479249	-0.223028	0.823514	0.991404	A530020G20Rik	antisense_RNA	RIKEN cDNA A530020G20 gene
3	121531401	121531600	*	0.466956	0.955948	1.15234	3	121459529	121532344	-	ENSMUSG00000039865	0	69.5965	1.14602	0.196632	0.260881	0.753724	0.451015	0.945348	Slc44a3	protein_coding	solute carrier family 44, member 3
3	121531401	121531600	*	0.466956	0.955948	1.15234	3	121531611	121535438	+	ENSMUSG00000097124	-12	260.334	0.92859	-0.106886	0.479249	-0.223028	0.823514	0.991404	A530020G20Rik	antisense_RNA	RIKEN cDNA A530020G20 gene
3	121531501	121531700	*	0.315149	0.929171	0.633939	3	121459529	121532344	-	ENSMUSG00000039865	0	69.5965	1.14602	0.196632	0.260881	0.753724	0.451015	0.945348	Slc44a3	protein_coding	solute carrier family 44, member 3
3	121531501	121531700	*	0.315149	0.929171	0.633939	3	121531611	121535438	+	ENSMUSG00000097124	0	260.334	0.92859	-0.106886	0.479249	-0.223028	0.823514	0.991404	A530020G20Rik	antisense_RNA	RIKEN cDNA A530020G20 gene
3	121531601	121531800	*	0.37263	0.941894	0.742457	3	121459529	121532344	-	ENSMUSG00000039865	0	69.5965	1.14602	0.196632	0.260881	0.753724	0.451015	0.945348	Slc44a3	protein_coding	solute carrier family 44, member 3
3	121531601	121531800	*	0.37263	0.941894	0.742457	3	121531611	121535438	+	ENSMUSG00000097124	0	260.334	0.92859	-0.106886	0.479249	-0.223028	0.823514	0.991404	A530020G20Rik	antisense_RNA	RIKEN cDNA A530020G20 gene
3	121531701	121531900	*	0.575543	0.964335	0.771827	3	121459529	121532344	-	ENSMUSG00000039865	0	69.5965	1.14602	0.196632	0.260881	0.753724	0.451015	0.945348	Slc44a3	protein_coding	solute carrier family 44, member 3
3	121531701	121531900	*	0.575543	0.964335	0.771827	3	121531611	121535438	+	ENSMUSG00000097124	0	260.334	0.92859	-0.106886	0.479249	-0.223028	0.823514	0.991404	A530020G20Rik	antisense_RNA	RIKEN cDNA A530020G20 gene
3	121535601	121535800	*	0.424212	0.950338	-4.18785	3	121531611	121535438	+	ENSMUSG00000097124	164	260.334	0.92859	-0.106886	0.479249	-0.223028	0.823514	0.991404	A530020G20Rik	antisense_RNA	RIKEN cDNA A530020G20 gene
3	121535701	121535900	*	0.424212	0.950338	-4.18785	3	121531611	121535438	+	ENSMUSG00000097124	264	260.334	0.92859	-0.106886	0.479249	-0.223028	0.823514	0.991404	A530020G20Rik	antisense_RNA	RIKEN cDNA A530020G20 gene
3	121635801	121636000	*	0.000805041	0.237422	-10.0816	3	121637145	121643485	-	ENSMUSG00000044522	1146	130.534	0.851909	-0.23123	0.374601	-0.617269	0.537057	0.962223	A730020M07Rik	lincRNA	RIKEN cDNA A730020M07 gene
3	121635901	121636100	*	0.00027803	0.158471	-11.3105	3	121637145	121643485	-	ENSMUSG00000044522	1046	130.534	0.851909	-0.23123	0.374601	-0.617269	0.537057	0.962223	A730020M07Rik	lincRNA	RIKEN cDNA A730020M07 gene
3	121636001	121636200	*	0.0196403	0.607195	-12.1294	3	121637145	121643485	-	ENSMUSG00000044522	946	130.534	0.851909	-0.23123	0.374601	-0.617269	0.537057	0.962223	A730020M07Rik	lincRNA	RIKEN cDNA A730020M07 gene
3	121643401	121643600	*	0.917581	0.980971	0.204975	3	121637145	121643485	-	ENSMUSG00000044522	0	130.534	0.851909	-0.23123	0.374601	-0.617269	0.537057	0.962223	A730020M07Rik	lincRNA	RIKEN cDNA A730020M07 gene
3	121643501	121643700	*	0.917581	0.980971	0.204975	3	121637145	121643485	-	ENSMUSG00000044522	-17	130.534	0.851909	-0.23123	0.374601	-0.617269	0.537057	0.962223	A730020M07Rik	lincRNA	RIKEN cDNA A730020M07 gene
3	121721601	121721800	*	0.797885	0.976747	1.58783	3	121723537	121735052	+	ENSMUSG00000028128	-1738	21498.5	0.954864	-0.0666331	0.304883	-0.218553	0.826998	0.991666	F3	protein_coding	coagulation factor III
3	121721701	121721900	*	0.869943	0.979401	0.382208	3	121723537	121735052	+	ENSMUSG00000028128	-1638	21498.5	0.954864	-0.0666331	0.304883	-0.218553	0.826998	0.991666	F3	protein_coding	coagulation factor III
3	121721801	121722000	*	0.162292	0.873295	-1.77204	3	121723537	121735052	+	ENSMUSG00000028128	-1538	21498.5	0.954864	-0.0666331	0.304883	-0.218553	0.826998	0.991666	F3	protein_coding	coagulation factor III
3	121721901	121722100	*	0.0326566	0.678682	-2.70483	3	121723537	121735052	+	ENSMUSG00000028128	-1438	21498.5	0.954864	-0.0666331	0.304883	-0.218553	0.826998	0.991666	F3	protein_coding	coagulation factor III
3	121722001	121722200	*	0.126325	0.845176	-4.55164	3	121723537	121735052	+	ENSMUSG00000028128	-1338	21498.5	0.954864	-0.0666331	0.304883	-0.218553	0.826998	0.991666	F3	protein_coding	coagulation factor III
3	121722101	121722300	*	0.00262456	0.352169	-12.0175	3	121723537	121735052	+	ENSMUSG00000028128	-1238	21498.5	0.954864	-0.0666331	0.304883	-0.218553	0.826998	0.991666	F3	protein_coding	coagulation factor III
3	121722701	121722900	*	0.817714	0.977489	-1.02611	3	121723537	121735052	+	ENSMUSG00000028128	-638	21498.5	0.954864	-0.0666331	0.304883	-0.218553	0.826998	0.991666	F3	protein_coding	coagulation factor III
3	121722801	121723000	*	0.486532	0.957103	-2.2916	3	121723537	121735052	+	ENSMUSG00000028128	-538	21498.5	0.954864	-0.0666331	0.304883	-0.218553	0.826998	0.991666	F3	protein_coding	coagulation factor III
3	121722901	121723100	*	0.816323	0.977367	-0.728079	3	121723537	121735052	+	ENSMUSG00000028128	-438	21498.5	0.954864	-0.0666331	0.304883	-0.218553	0.826998	0.991666	F3	protein_coding	coagulation factor III
3	121724001	121724200	*	0.08287	0.798782	-1.07305	3	121723537	121735052	+	ENSMUSG00000028128	0	21498.5	0.954864	-0.0666331	0.304883	-0.218553	0.826998	0.991666	F3	protein_coding	coagulation factor III
3	121724101	121724300	*	0.30252	0.926281	-1.2177	3	121723537	121735052	+	ENSMUSG00000028128	0	21498.5	0.954864	-0.0666331	0.304883	-0.218553	0.826998	0.991666	F3	protein_coding	coagulation factor III
3	121724201	121724400	*	0.622901	0.968559	-0.873963	3	121723537	121735052	+	ENSMUSG00000028128	0	21498.5	0.954864	-0.0666331	0.304883	-0.218553	0.826998	0.991666	F3	protein_coding	coagulation factor III
3	121724301	121724500	*	0.088741	0.807003	-3.23396	3	121723537	121735052	+	ENSMUSG00000028128	0	21498.5	0.954864	-0.0666331	0.304883	-0.218553	0.826998	0.991666	F3	protein_coding	coagulation factor III
3	121724401	121724600	*	0.257794	0.913892	-2.74109	3	121723537	121735052	+	ENSMUSG00000028128	0	21498.5	0.954864	-0.0666331	0.304883	-0.218553	0.826998	0.991666	F3	protein_coding	coagulation factor III
3	121724501	121724700	*	0.210762	0.896926	-3.85705	3	121723537	121735052	+	ENSMUSG00000028128	0	21498.5	0.954864	-0.0666331	0.304883	-0.218553	0.826998	0.991666	F3	protein_coding	coagulation factor III
3	121724601	121724800	*	0.0263692	0.649327	-4.18771	3	121723537	121735052	+	ENSMUSG00000028128	0	21498.5	0.954864	-0.0666331	0.304883	-0.218553	0.826998	0.991666	F3	protein_coding	coagulation factor III
3	121724701	121724900	*	0.743209	0.974175	-1.01214	3	121723537	121735052	+	ENSMUSG00000028128	0	21498.5	0.954864	-0.0666331	0.304883	-0.218553	0.826998	0.991666	F3	protein_coding	coagulation factor III
3	121724801	121725000	*	0.872027	0.979404	0.561046	3	121723537	121735052	+	ENSMUSG00000028128	0	21498.5	0.954864	-0.0666331	0.304883	-0.218553	0.826998	0.991666	F3	protein_coding	coagulation factor III
3	121724901	121725100	*	0.797535	0.976719	1.04008	3	121723537	121735052	+	ENSMUSG00000028128	0	21498.5	0.954864	-0.0666331	0.304883	-0.218553	0.826998	0.991666	F3	protein_coding	coagulation factor III
3	121725001	121725200	*	0.151902	0.866365	10.2282	3	121723537	121735052	+	ENSMUSG00000028128	0	21498.5	0.954864	-0.0666331	0.304883	-0.218553	0.826998	0.991666	F3	protein_coding	coagulation factor III
3	121725101	121725300	*	0.855371	0.978824	1.17865	3	121723537	121735052	+	ENSMUSG00000028128	0	21498.5	0.954864	-0.0666331	0.304883	-0.218553	0.826998	0.991666	F3	protein_coding	coagulation factor III
3	121725701	121725900	*	0.0690393	0.777026	-6.41866	3	121723537	121735052	+	ENSMUSG00000028128	0	21498.5	0.954864	-0.0666331	0.304883	-0.218553	0.826998	0.991666	F3	protein_coding	coagulation factor III
3	121725801	121726000	*	0.655889	0.97016	-1.45929	3	121723537	121735052	+	ENSMUSG00000028128	0	21498.5	0.954864	-0.0666331	0.304883	-0.218553	0.826998	0.991666	F3	protein_coding	coagulation factor III
3	121725901	121726100	*	0.70852	0.972737	-1.12704	3	121723537	121735052	+	ENSMUSG00000028128	0	21498.5	0.954864	-0.0666331	0.304883	-0.218553	0.826998	0.991666	F3	protein_coding	coagulation factor III
3	121726001	121726200	*	0.184519	0.886594	-6.39149	3	121723537	121735052	+	ENSMUSG00000028128	0	21498.5	0.954864	-0.0666331	0.304883	-0.218553	0.826998	0.991666	F3	protein_coding	coagulation factor III
3	121726101	121726300	*	0.184519	0.886594	-6.39149	3	121723537	121735052	+	ENSMUSG00000028128	0	21498.5	0.954864	-0.0666331	0.304883	-0.218553	0.826998	0.991666	F3	protein_coding	coagulation factor III
3	121727301	121727500	*	0.486527	0.957103	-4.86111	3	121723537	121735052	+	ENSMUSG00000028128	0	21498.5	0.954864	-0.0666331	0.304883	-0.218553	0.826998	0.991666	F3	protein_coding	coagulation factor III
3	121727401	121727600	*	0.451125	0.953942	-4.78761	3	121723537	121735052	+	ENSMUSG00000028128	0	21498.5	0.954864	-0.0666331	0.304883	-0.218553	0.826998	0.991666	F3	protein_coding	coagulation factor III
3	121728701	121728900	*	0.781934	0.975888	-1.55496	3	121723537	121735052	+	ENSMUSG00000028128	0	21498.5	0.954864	-0.0666331	0.304883	-0.218553	0.826998	0.991666	F3	protein_coding	coagulation factor III
3	121728801	121729000	*	0.476516	0.956542	2.85586	3	121723537	121735052	+	ENSMUSG00000028128	0	21498.5	0.954864	-0.0666331	0.304883	-0.218553	0.826998	0.991666	F3	protein_coding	coagulation factor III
3	121728901	121729100	*	0.184611	0.886594	-3.32445	3	121723537	121735052	+	ENSMUSG00000028128	0	21498.5	0.954864	-0.0666331	0.304883	-0.218553	0.826998	0.991666	F3	protein_coding	coagulation factor III
3	121729001	121729200	*	0.131534	0.848356	-4.098	3	121723537	121735052	+	ENSMUSG00000028128	0	21498.5	0.954864	-0.0666331	0.304883	-0.218553	0.826998	0.991666	F3	protein_coding	coagulation factor III
3	121735601	121735800	*	0.0194386	0.606444	-11.0486	3	121723537	121735052	+	ENSMUSG00000028128	550	21498.5	0.954864	-0.0666331	0.304883	-0.218553	0.826998	0.991666	F3	protein_coding	coagulation factor III
3	121735701	121735900	*	0.0363876	0.692667	-11.1899	3	121723537	121735052	+	ENSMUSG00000028128	650	21498.5	0.954864	-0.0666331	0.304883	-0.218553	0.826998	0.991666	F3	protein_coding	coagulation factor III
3	121736201	121736400	*	0.367845	0.941112	-3.53148	3	121723537	121735052	+	ENSMUSG00000028128	1150	21498.5	0.954864	-0.0666331	0.304883	-0.218553	0.826998	0.991666	F3	protein_coding	coagulation factor III
3	121736401	121736600	*	0.351448	0.93759	-1.26868	3	121723537	121735052	+	ENSMUSG00000028128	1350	21498.5	0.954864	-0.0666331	0.304883	-0.218553	0.826998	0.991666	F3	protein_coding	coagulation factor III
3	121736501	121736700	*	0.697114	0.972261	-0.341534	3	121723537	121735052	+	ENSMUSG00000028128	1450	21498.5	0.954864	-0.0666331	0.304883	-0.218553	0.826998	0.991666	F3	protein_coding	coagulation factor III
3	121736601	121736800	*	0.826116	0.978033	0.198453	3	121723537	121735052	+	ENSMUSG00000028128	1550	21498.5	0.954864	-0.0666331	0.304883	-0.218553	0.826998	0.991666	F3	protein_coding	coagulation factor III
3	121736701	121736900	*	0.414338	0.948827	-2.12176	3	121723537	121735052	+	ENSMUSG00000028128	1650	21498.5	0.954864	-0.0666331	0.304883	-0.218553	0.826998	0.991666	F3	protein_coding	coagulation factor III
3	121736801	121737000	*	0.127681	0.845828	-5.18029	3	121723537	121735052	+	ENSMUSG00000028128	1750	21498.5	0.954864	-0.0666331	0.304883	-0.218553	0.826998	0.991666	F3	protein_coding	coagulation factor III
3	121736901	121737100	*	0.113242	0.83458	-5.34392	3	121723537	121735052	+	ENSMUSG00000028128	1850	21498.5	0.954864	-0.0666331	0.304883	-0.218553	0.826998	0.991666	F3	protein_coding	coagulation factor III
3	121766401	121766600	*	0.459272	0.954911	0.986249	3	121758909	121815302	-	ENSMUSG00000028127	0	2451.69	1.01948	0.0278311	0.0938422	0.296573	0.766792	0.989184	Abcd3	protein_coding	ATP-binding cassette, sub-family D (ALD), member 3
3	121766501	121766700	*	0.459272	0.954911	0.986249	3	121758909	121815302	-	ENSMUSG00000028127	0	2451.69	1.01948	0.0278311	0.0938422	0.296573	0.766792	0.989184	Abcd3	protein_coding	ATP-binding cassette, sub-family D (ALD), member 3
3	121768801	121769000	*	0.0697673	0.778575	8.57708	3	121758909	121815302	-	ENSMUSG00000028127	0	2451.69	1.01948	0.0278311	0.0938422	0.296573	0.766792	0.989184	Abcd3	protein_coding	ATP-binding cassette, sub-family D (ALD), member 3
3	121768901	121769100	*	0.0294411	0.6661	7.30897	3	121758909	121815302	-	ENSMUSG00000028127	0	2451.69	1.01948	0.0278311	0.0938422	0.296573	0.766792	0.989184	Abcd3	protein_coding	ATP-binding cassette, sub-family D (ALD), member 3
3	121769001	121769200	*	0.189583	0.889046	5.71245	3	121758909	121815302	-	ENSMUSG00000028127	0	2451.69	1.01948	0.0278311	0.0938422	0.296573	0.766792	0.989184	Abcd3	protein_coding	ATP-binding cassette, sub-family D (ALD), member 3
3	121770601	121770800	*	0.0232454	0.632983	-5.76025	3	121758909	121815302	-	ENSMUSG00000028127	0	2451.69	1.01948	0.0278311	0.0938422	0.296573	0.766792	0.989184	Abcd3	protein_coding	ATP-binding cassette, sub-family D (ALD), member 3
3	121770701	121770900	*	0.193785	0.89063	-1.25962	3	121758909	121815302	-	ENSMUSG00000028127	0	2451.69	1.01948	0.0278311	0.0938422	0.296573	0.766792	0.989184	Abcd3	protein_coding	ATP-binding cassette, sub-family D (ALD), member 3
3	121770801	121771000	*	0.192966	0.890549	-0.844993	3	121758909	121815302	-	ENSMUSG00000028127	0	2451.69	1.01948	0.0278311	0.0938422	0.296573	0.766792	0.989184	Abcd3	protein_coding	ATP-binding cassette, sub-family D (ALD), member 3
3	121770901	121771100	*	0.0888346	0.807285	-1.19444	3	121758909	121815302	-	ENSMUSG00000028127	0	2451.69	1.01948	0.0278311	0.0938422	0.296573	0.766792	0.989184	Abcd3	protein_coding	ATP-binding cassette, sub-family D (ALD), member 3
3	121771001	121771200	*	0.318354	0.929804	-1.00137	3	121758909	121815302	-	ENSMUSG00000028127	0	2451.69	1.01948	0.0278311	0.0938422	0.296573	0.766792	0.989184	Abcd3	protein_coding	ATP-binding cassette, sub-family D (ALD), member 3
3	121811001	121811200	*	0.172346	0.880531	-7.09135	3	121758909	121815302	-	ENSMUSG00000028127	0	2451.69	1.01948	0.0278311	0.0938422	0.296573	0.766792	0.989184	Abcd3	protein_coding	ATP-binding cassette, sub-family D (ALD), member 3
3	121811101	121811300	*	0.247505	0.910597	-5.57775	3	121758909	121815302	-	ENSMUSG00000028127	0	2451.69	1.01948	0.0278311	0.0938422	0.296573	0.766792	0.989184	Abcd3	protein_coding	ATP-binding cassette, sub-family D (ALD), member 3
3	121811201	121811400	*	0.839546	0.978813	-0.940811	3	121758909	121815302	-	ENSMUSG00000028127	0	2451.69	1.01948	0.0278311	0.0938422	0.296573	0.766792	0.989184	Abcd3	protein_coding	ATP-binding cassette, sub-family D (ALD), member 3
3	121811301	121811500	*	0.311026	0.928022	5.00326	3	121758909	121815302	-	ENSMUSG00000028127	0	2451.69	1.01948	0.0278311	0.0938422	0.296573	0.766792	0.989184	Abcd3	protein_coding	ATP-binding cassette, sub-family D (ALD), member 3
3	121814201	121814400	*	0.342965	0.936161	-2.23451	3	121758909	121815302	-	ENSMUSG00000028127	0	2451.69	1.01948	0.0278311	0.0938422	0.296573	0.766792	0.989184	Abcd3	protein_coding	ATP-binding cassette, sub-family D (ALD), member 3
3	121814301	121814500	*	0.342965	0.936161	-2.23451	3	121758909	121815302	-	ENSMUSG00000028127	0	2451.69	1.01948	0.0278311	0.0938422	0.296573	0.766792	0.989184	Abcd3	protein_coding	ATP-binding cassette, sub-family D (ALD), member 3
3	121814401	121814600	*	0.949541	0.981812	-0.0480208	3	121758909	121815302	-	ENSMUSG00000028127	0	2451.69	1.01948	0.0278311	0.0938422	0.296573	0.766792	0.989184	Abcd3	protein_coding	ATP-binding cassette, sub-family D (ALD), member 3
3	121814501	121814700	*	0.893048	0.980616	0.0896567	3	121758909	121815302	-	ENSMUSG00000028127	0	2451.69	1.01948	0.0278311	0.0938422	0.296573	0.766792	0.989184	Abcd3	protein_coding	ATP-binding cassette, sub-family D (ALD), member 3
3	121815801	121816000	*	0.250165	0.911866	-0.631951	3	121758909	121815302	-	ENSMUSG00000028127	-500	2451.69	1.01948	0.0278311	0.0938422	0.296573	0.766792	0.989184	Abcd3	protein_coding	ATP-binding cassette, sub-family D (ALD), member 3
3	121815901	121816100	*	0.277641	0.919808	-0.591409	3	121758909	121815302	-	ENSMUSG00000028127	-600	2451.69	1.01948	0.0278311	0.0938422	0.296573	0.766792	0.989184	Abcd3	protein_coding	ATP-binding cassette, sub-family D (ALD), member 3
3	121816001	121816200	*	0.59692	0.966309	-0.750808	3	121758909	121815302	-	ENSMUSG00000028127	-700	2451.69	1.01948	0.0278311	0.0938422	0.296573	0.766792	0.989184	Abcd3	protein_coding	ATP-binding cassette, sub-family D (ALD), member 3
3	121816101	121816300	*	0.409164	0.948154	2.59813	3	121758909	121815302	-	ENSMUSG00000028127	-800	2451.69	1.01948	0.0278311	0.0938422	0.296573	0.766792	0.989184	Abcd3	protein_coding	ATP-binding cassette, sub-family D (ALD), member 3
3	121816201	121816400	*	0.343054	0.936161	4.43548	3	121758909	121815302	-	ENSMUSG00000028127	-900	2451.69	1.01948	0.0278311	0.0938422	0.296573	0.766792	0.989184	Abcd3	protein_coding	ATP-binding cassette, sub-family D (ALD), member 3
3	121816301	121816500	*	0.505299	0.958023	3.15806	3	121758909	121815302	-	ENSMUSG00000028127	-1000	2451.69	1.01948	0.0278311	0.0938422	0.296573	0.766792	0.989184	Abcd3	protein_coding	ATP-binding cassette, sub-family D (ALD), member 3
3	121967401	121967600	*	0.630387	0.969062	2.01032	3	121953229	122016677	+	ENSMUSG00000039831	0	7918.14	1.08278	0.114736	0.223336	0.513736	0.607437	0.970802	Arhgap29	protein_coding	Rho GTPase activating protein 29
3	121967501	121967700	*	0.747115	0.974392	1.61589	3	121953229	122016677	+	ENSMUSG00000039831	0	7918.14	1.08278	0.114736	0.223336	0.513736	0.607437	0.970802	Arhgap29	protein_coding	Rho GTPase activating protein 29
3	121967901	121968100	*	0.695755	0.972261	-0.203319	3	121953229	122016677	+	ENSMUSG00000039831	0	7918.14	1.08278	0.114736	0.223336	0.513736	0.607437	0.970802	Arhgap29	protein_coding	Rho GTPase activating protein 29
3	121968001	121968200	*	0.829004	0.978179	0.120108	3	121953229	122016677	+	ENSMUSG00000039831	0	7918.14	1.08278	0.114736	0.223336	0.513736	0.607437	0.970802	Arhgap29	protein_coding	Rho GTPase activating protein 29
3	121968501	121968700	*	0.52543	0.959829	0.687285	3	121953229	122016677	+	ENSMUSG00000039831	0	7918.14	1.08278	0.114736	0.223336	0.513736	0.607437	0.970802	Arhgap29	protein_coding	Rho GTPase activating protein 29
3	121968601	121968800	*	0.732724	0.973829	0.174632	3	121953229	122016677	+	ENSMUSG00000039831	0	7918.14	1.08278	0.114736	0.223336	0.513736	0.607437	0.970802	Arhgap29	protein_coding	Rho GTPase activating protein 29
3	121968701	121968900	*	0.537564	0.960972	-0.239701	3	121953229	122016677	+	ENSMUSG00000039831	0	7918.14	1.08278	0.114736	0.223336	0.513736	0.607437	0.970802	Arhgap29	protein_coding	Rho GTPase activating protein 29
3	121968801	121969000	*	0.611132	0.967479	-0.298376	3	121953229	122016677	+	ENSMUSG00000039831	0	7918.14	1.08278	0.114736	0.223336	0.513736	0.607437	0.970802	Arhgap29	protein_coding	Rho GTPase activating protein 29
3	121968901	121969100	*	0.984438	0.982571	0.0126595	3	121953229	122016677	+	ENSMUSG00000039831	0	7918.14	1.08278	0.114736	0.223336	0.513736	0.607437	0.970802	Arhgap29	protein_coding	Rho GTPase activating protein 29
3	121969001	121969200	*	0.984438	0.982571	0.0126595	3	121953229	122016677	+	ENSMUSG00000039831	0	7918.14	1.08278	0.114736	0.223336	0.513736	0.607437	0.970802	Arhgap29	protein_coding	Rho GTPase activating protein 29
3	121969301	121969500	*	0.557195	0.962651	-0.550399	3	121953229	122016677	+	ENSMUSG00000039831	0	7918.14	1.08278	0.114736	0.223336	0.513736	0.607437	0.970802	Arhgap29	protein_coding	Rho GTPase activating protein 29
3	121969401	121969600	*	0.91007	0.980942	0.248447	3	121953229	122016677	+	ENSMUSG00000039831	0	7918.14	1.08278	0.114736	0.223336	0.513736	0.607437	0.970802	Arhgap29	protein_coding	Rho GTPase activating protein 29
3	121969501	121969700	*	0.411983	0.948549	-1.41453	3	121953229	122016677	+	ENSMUSG00000039831	0	7918.14	1.08278	0.114736	0.223336	0.513736	0.607437	0.970802	Arhgap29	protein_coding	Rho GTPase activating protein 29
3	121969601	121969800	*	0.411983	0.948549	-1.41453	3	121953229	122016677	+	ENSMUSG00000039831	0	7918.14	1.08278	0.114736	0.223336	0.513736	0.607437	0.970802	Arhgap29	protein_coding	Rho GTPase activating protein 29
3	122017101	122017300	*	0.571442	0.963991	-2.31092	3	121953229	122016677	+	ENSMUSG00000039831	425	7918.14	1.08278	0.114736	0.223336	0.513736	0.607437	0.970802	Arhgap29	protein_coding	Rho GTPase activating protein 29
3	122017201	122017400	*	0.0449894	0.721167	7.30889	3	121953229	122016677	+	ENSMUSG00000039831	525	7918.14	1.08278	0.114736	0.223336	0.513736	0.607437	0.970802	Arhgap29	protein_coding	Rho GTPase activating protein 29
3	122017401	122017600	*	0.826943	0.978055	0.322609	3	121953229	122016677	+	ENSMUSG00000039831	725	7918.14	1.08278	0.114736	0.223336	0.513736	0.607437	0.970802	Arhgap29	protein_coding	Rho GTPase activating protein 29
3	122017501	122017700	*	0.826943	0.978055	0.322609	3	121953229	122016677	+	ENSMUSG00000039831	825	7918.14	1.08278	0.114736	0.223336	0.513736	0.607437	0.970802	Arhgap29	protein_coding	Rho GTPase activating protein 29
3	122017901	122018100	*	0.707936	0.972671	-2.34689	3	121953229	122016677	+	ENSMUSG00000039831	1225	7918.14	1.08278	0.114736	0.223336	0.513736	0.607437	0.970802	Arhgap29	protein_coding	Rho GTPase activating protein 29
3	122018001	122018200	*	0.707936	0.972671	-2.34689	3	121953229	122016677	+	ENSMUSG00000039831	1325	7918.14	1.08278	0.114736	0.223336	0.513736	0.607437	0.970802	Arhgap29	protein_coding	Rho GTPase activating protein 29
3	122088101	122088300	*	0.340258	0.935016	-0.980999	3	122044443	122180061	+	ENSMUSG00000028125	0	33.5435	0.981899	-0.0263536	0.287094	-0.0917942	0.926862	0.997242	Abca4	protein_coding	ATP-binding cassette, sub-family A (ABC1), member 4
3	122088201	122088400	*	0.341299	0.935436	-0.867228	3	122044443	122180061	+	ENSMUSG00000028125	0	33.5435	0.981899	-0.0263536	0.287094	-0.0917942	0.926862	0.997242	Abca4	protein_coding	ATP-binding cassette, sub-family A (ABC1), member 4
3	122095101	122095300	*	0.356821	0.939063	5.12553	3	122044443	122180061	+	ENSMUSG00000028125	0	33.5435	0.981899	-0.0263536	0.287094	-0.0917942	0.926862	0.997242	Abca4	protein_coding	ATP-binding cassette, sub-family A (ABC1), member 4
3	122095201	122095400	*	0.410517	0.948443	4.07721	3	122044443	122180061	+	ENSMUSG00000028125	0	33.5435	0.981899	-0.0263536	0.287094	-0.0917942	0.926862	0.997242	Abca4	protein_coding	ATP-binding cassette, sub-family A (ABC1), member 4
3	122103801	122104000	*	0.256115	0.913586	-7.77638	3	122044443	122180061	+	ENSMUSG00000028125	0	33.5435	0.981899	-0.0263536	0.287094	-0.0917942	0.926862	0.997242	Abca4	protein_coding	ATP-binding cassette, sub-family A (ABC1), member 4
3	122103901	122104100	*	0.479981	0.956735	-6.21212	3	122044443	122180061	+	ENSMUSG00000028125	0	33.5435	0.981899	-0.0263536	0.287094	-0.0917942	0.926862	0.997242	Abca4	protein_coding	ATP-binding cassette, sub-family A (ABC1), member 4
3	122104301	122104500	*	0.838821	0.978813	0.237178	3	122044443	122180061	+	ENSMUSG00000028125	0	33.5435	0.981899	-0.0263536	0.287094	-0.0917942	0.926862	0.997242	Abca4	protein_coding	ATP-binding cassette, sub-family A (ABC1), member 4
3	122104501	122104700	*	0.467157	0.955952	0.744544	3	122044443	122180061	+	ENSMUSG00000028125	0	33.5435	0.981899	-0.0263536	0.287094	-0.0917942	0.926862	0.997242	Abca4	protein_coding	ATP-binding cassette, sub-family A (ABC1), member 4
3	122104601	122104800	*	0.674872	0.971233	0.365145	3	122044443	122180061	+	ENSMUSG00000028125	0	33.5435	0.981899	-0.0263536	0.287094	-0.0917942	0.926862	0.997242	Abca4	protein_coding	ATP-binding cassette, sub-family A (ABC1), member 4
3	122104701	122104900	*	0.356524	0.939041	-2.68924	3	122044443	122180061	+	ENSMUSG00000028125	0	33.5435	0.981899	-0.0263536	0.287094	-0.0917942	0.926862	0.997242	Abca4	protein_coding	ATP-binding cassette, sub-family A (ABC1), member 4
3	122104801	122105000	*	0.441592	0.952814	-2.28572	3	122044443	122180061	+	ENSMUSG00000028125	0	33.5435	0.981899	-0.0263536	0.287094	-0.0917942	0.926862	0.997242	Abca4	protein_coding	ATP-binding cassette, sub-family A (ABC1), member 4
3	122104901	122105100	*	0.923477	0.981445	0.440975	3	122044443	122180061	+	ENSMUSG00000028125	0	33.5435	0.981899	-0.0263536	0.287094	-0.0917942	0.926862	0.997242	Abca4	protein_coding	ATP-binding cassette, sub-family A (ABC1), member 4
3	122107401	122107600	*	0.774465	0.975541	-0.940235	3	122044443	122180061	+	ENSMUSG00000028125	0	33.5435	0.981899	-0.0263536	0.287094	-0.0917942	0.926862	0.997242	Abca4	protein_coding	ATP-binding cassette, sub-family A (ABC1), member 4
3	122107501	122107700	*	0.557733	0.962755	-1.59381	3	122044443	122180061	+	ENSMUSG00000028125	0	33.5435	0.981899	-0.0263536	0.287094	-0.0917942	0.926862	0.997242	Abca4	protein_coding	ATP-binding cassette, sub-family A (ABC1), member 4
3	122107601	122107800	*	0.862973	0.979253	0.322383	3	122044443	122180061	+	ENSMUSG00000028125	0	33.5435	0.981899	-0.0263536	0.287094	-0.0917942	0.926862	0.997242	Abca4	protein_coding	ATP-binding cassette, sub-family A (ABC1), member 4
3	122107701	122107900	*	0.959478	0.982024	0.0673669	3	122044443	122180061	+	ENSMUSG00000028125	0	33.5435	0.981899	-0.0263536	0.287094	-0.0917942	0.926862	0.997242	Abca4	protein_coding	ATP-binding cassette, sub-family A (ABC1), member 4
3	122107801	122108000	*	0.319936	0.929966	-1.8332	3	122044443	122180061	+	ENSMUSG00000028125	0	33.5435	0.981899	-0.0263536	0.287094	-0.0917942	0.926862	0.997242	Abca4	protein_coding	ATP-binding cassette, sub-family A (ABC1), member 4
3	122107901	122108100	*	0.646602	0.969673	-1.15541	3	122044443	122180061	+	ENSMUSG00000028125	0	33.5435	0.981899	-0.0263536	0.287094	-0.0917942	0.926862	0.997242	Abca4	protein_coding	ATP-binding cassette, sub-family A (ABC1), member 4
3	122108001	122108200	*	0.872473	0.979421	-0.548396	3	122044443	122180061	+	ENSMUSG00000028125	0	33.5435	0.981899	-0.0263536	0.287094	-0.0917942	0.926862	0.997242	Abca4	protein_coding	ATP-binding cassette, sub-family A (ABC1), member 4
3	122111201	122111400	*	0.449505	0.953942	-3.82514	3	122044443	122180061	+	ENSMUSG00000028125	0	33.5435	0.981899	-0.0263536	0.287094	-0.0917942	0.926862	0.997242	Abca4	protein_coding	ATP-binding cassette, sub-family A (ABC1), member 4
3	122111301	122111500	*	0.012839	0.547237	-8.19835	3	122044443	122180061	+	ENSMUSG00000028125	0	33.5435	0.981899	-0.0263536	0.287094	-0.0917942	0.926862	0.997242	Abca4	protein_coding	ATP-binding cassette, sub-family A (ABC1), member 4
3	122111401	122111600	*	0.0013777	0.286069	-12.4959	3	122044443	122180061	+	ENSMUSG00000028125	0	33.5435	0.981899	-0.0263536	0.287094	-0.0917942	0.926862	0.997242	Abca4	protein_coding	ATP-binding cassette, sub-family A (ABC1), member 4
3	122122201	122122400	*	0.124564	0.843818	-1.08843	3	122044443	122180061	+	ENSMUSG00000028125	0	33.5435	0.981899	-0.0263536	0.287094	-0.0917942	0.926862	0.997242	Abca4	protein_coding	ATP-binding cassette, sub-family A (ABC1), member 4
3	122122301	122122500	*	0.56052	0.963098	0.39537	3	122044443	122180061	+	ENSMUSG00000028125	0	33.5435	0.981899	-0.0263536	0.287094	-0.0917942	0.926862	0.997242	Abca4	protein_coding	ATP-binding cassette, sub-family A (ABC1), member 4
3	122122401	122122600	*	0.00933537	0.500175	1.36577	3	122044443	122180061	+	ENSMUSG00000028125	0	33.5435	0.981899	-0.0263536	0.287094	-0.0917942	0.926862	0.997242	Abca4	protein_coding	ATP-binding cassette, sub-family A (ABC1), member 4
3	122122501	122122700	*	0.444563	0.953278	0.46166	3	122044443	122180061	+	ENSMUSG00000028125	0	33.5435	0.981899	-0.0263536	0.287094	-0.0917942	0.926862	0.997242	Abca4	protein_coding	ATP-binding cassette, sub-family A (ABC1), member 4
3	122141001	122141200	*	0.324664	0.931009	-4.20957	3	122044443	122180061	+	ENSMUSG00000028125	0	33.5435	0.981899	-0.0263536	0.287094	-0.0917942	0.926862	0.997242	Abca4	protein_coding	ATP-binding cassette, sub-family A (ABC1), member 4
3	122142401	122142600	*	0.67622	0.971264	-2.09295	3	122044443	122180061	+	ENSMUSG00000028125	0	33.5435	0.981899	-0.0263536	0.287094	-0.0917942	0.926862	0.997242	Abca4	protein_coding	ATP-binding cassette, sub-family A (ABC1), member 4
3	122142501	122142700	*	0.943254	0.981812	0.422078	3	122044443	122180061	+	ENSMUSG00000028125	0	33.5435	0.981899	-0.0263536	0.287094	-0.0917942	0.926862	0.997242	Abca4	protein_coding	ATP-binding cassette, sub-family A (ABC1), member 4
3	122169601	122169800	*	0.48138	0.956868	1.01148	3	122044443	122180061	+	ENSMUSG00000028125	0	33.5435	0.981899	-0.0263536	0.287094	-0.0917942	0.926862	0.997242	Abca4	protein_coding	ATP-binding cassette, sub-family A (ABC1), member 4
3	122169701	122169900	*	0.824834	0.977934	0.258516	3	122044443	122180061	+	ENSMUSG00000028125	0	33.5435	0.981899	-0.0263536	0.287094	-0.0917942	0.926862	0.997242	Abca4	protein_coding	ATP-binding cassette, sub-family A (ABC1), member 4
3	122243401	122243600	*	0.0940612	0.813059	5.85184	3	122245557	122269984	+	ENSMUSG00000028124	-1958	1990.36	1.34738	0.430162	0.202947	2.11958	0.0340413	0.848116	Gclm	protein_coding	glutamate-cysteine ligase, modifier subunit
3	122243701	122243900	*	0.870015	0.979401	-0.481115	3	122245557	122269984	+	ENSMUSG00000028124	-1658	1990.36	1.34738	0.430162	0.202947	2.11958	0.0340413	0.848116	Gclm	protein_coding	glutamate-cysteine ligase, modifier subunit
3	122243801	122244000	*	0.774297	0.975541	-0.852132	3	122245557	122269984	+	ENSMUSG00000028124	-1558	1990.36	1.34738	0.430162	0.202947	2.11958	0.0340413	0.848116	Gclm	protein_coding	glutamate-cysteine ligase, modifier subunit
3	122244601	122244800	*	0.759044	0.97516	1.24727	3	122245557	122269984	+	ENSMUSG00000028124	-758	1990.36	1.34738	0.430162	0.202947	2.11958	0.0340413	0.848116	Gclm	protein_coding	glutamate-cysteine ligase, modifier subunit
3	122244701	122244900	*	0.56565	0.963383	1.5239	3	122245557	122269984	+	ENSMUSG00000028124	-658	1990.36	1.34738	0.430162	0.202947	2.11958	0.0340413	0.848116	Gclm	protein_coding	glutamate-cysteine ligase, modifier subunit
3	122244801	122245000	*	0.647266	0.969673	1.22874	3	122245557	122269984	+	ENSMUSG00000028124	-558	1990.36	1.34738	0.430162	0.202947	2.11958	0.0340413	0.848116	Gclm	protein_coding	glutamate-cysteine ligase, modifier subunit
3	122244901	122245100	*	0.532163	0.960431	-0.904717	3	122245557	122269984	+	ENSMUSG00000028124	-458	1990.36	1.34738	0.430162	0.202947	2.11958	0.0340413	0.848116	Gclm	protein_coding	glutamate-cysteine ligase, modifier subunit
3	122245001	122245200	*	0.812095	0.977367	0.142244	3	122245557	122269984	+	ENSMUSG00000028124	-358	1990.36	1.34738	0.430162	0.202947	2.11958	0.0340413	0.848116	Gclm	protein_coding	glutamate-cysteine ligase, modifier subunit
3	122246401	122246600	*	0.604315	0.967039	-0.771222	3	122245557	122269984	+	ENSMUSG00000028124	0	1990.36	1.34738	0.430162	0.202947	2.11958	0.0340413	0.848116	Gclm	protein_coding	glutamate-cysteine ligase, modifier subunit
3	122246501	122246700	*	0.810587	0.977209	-0.578448	3	122245557	122269984	+	ENSMUSG00000028124	0	1990.36	1.34738	0.430162	0.202947	2.11958	0.0340413	0.848116	Gclm	protein_coding	glutamate-cysteine ligase, modifier subunit
3	122246601	122246800	*	0.205677	0.895203	-4.49694	3	122245557	122269984	+	ENSMUSG00000028124	0	1990.36	1.34738	0.430162	0.202947	2.11958	0.0340413	0.848116	Gclm	protein_coding	glutamate-cysteine ligase, modifier subunit
3	122246701	122246900	*	0.835471	0.978782	-0.682209	3	122245557	122269984	+	ENSMUSG00000028124	0	1990.36	1.34738	0.430162	0.202947	2.11958	0.0340413	0.848116	Gclm	protein_coding	glutamate-cysteine ligase, modifier subunit
3	122246801	122247000	*	0.176884	0.882972	-8.87601	3	122245557	122269984	+	ENSMUSG00000028124	0	1990.36	1.34738	0.430162	0.202947	2.11958	0.0340413	0.848116	Gclm	protein_coding	glutamate-cysteine ligase, modifier subunit
3	122246901	122247100	*	0.90514	0.980942	-0.520733	3	122245557	122269984	+	ENSMUSG00000028124	0	1990.36	1.34738	0.430162	0.202947	2.11958	0.0340413	0.848116	Gclm	protein_coding	glutamate-cysteine ligase, modifier subunit
3	122247001	122247200	*	0.168015	0.877737	7.7243	3	122245557	122269984	+	ENSMUSG00000028124	0	1990.36	1.34738	0.430162	0.202947	2.11958	0.0340413	0.848116	Gclm	protein_coding	glutamate-cysteine ligase, modifier subunit
3	122247301	122247500	*	0.592153	0.966009	1.57884	3	122245557	122269984	+	ENSMUSG00000028124	0	1990.36	1.34738	0.430162	0.202947	2.11958	0.0340413	0.848116	Gclm	protein_coding	glutamate-cysteine ligase, modifier subunit
3	122247401	122247600	*	0.329519	0.932106	2.72216	3	122245557	122269984	+	ENSMUSG00000028124	0	1990.36	1.34738	0.430162	0.202947	2.11958	0.0340413	0.848116	Gclm	protein_coding	glutamate-cysteine ligase, modifier subunit
3	122247501	122247700	*	0.944274	0.981812	0.25723	3	122245557	122269984	+	ENSMUSG00000028124	0	1990.36	1.34738	0.430162	0.202947	2.11958	0.0340413	0.848116	Gclm	protein_coding	glutamate-cysteine ligase, modifier subunit
3	122247601	122247800	*	0.982467	0.982571	0.090803	3	122245557	122269984	+	ENSMUSG00000028124	0	1990.36	1.34738	0.430162	0.202947	2.11958	0.0340413	0.848116	Gclm	protein_coding	glutamate-cysteine ligase, modifier subunit
3	122271501	122271700	*	0.146116	0.862103	-7.67516	3	122245557	122269984	+	ENSMUSG00000028124	1518	1990.36	1.34738	0.430162	0.202947	2.11958	0.0340413	0.848116	Gclm	protein_coding	glutamate-cysteine ligase, modifier subunit
3	122271601	122271800	*	0.146116	0.862103	-7.67516	3	122245557	122269984	+	ENSMUSG00000028124	1618	1990.36	1.34738	0.430162	0.202947	2.11958	0.0340413	0.848116	Gclm	protein_coding	glutamate-cysteine ligase, modifier subunit
3	122273001	122273200	*	0.222856	0.901999	-4.1153	3	122274414	122285269	+	ENSMUSG00000039756	-1215	2063.91	1.10365	0.142282	0.100627	1.41396	0.157375	0.880307	Dnttip2	protein_coding	deoxynucleotidyltransferase, terminal, interacting protein 2
3	122273101	122273300	*	0.0828601	0.798782	-6.17686	3	122274414	122285269	+	ENSMUSG00000039756	-1115	2063.91	1.10365	0.142282	0.100627	1.41396	0.157375	0.880307	Dnttip2	protein_coding	deoxynucleotidyltransferase, terminal, interacting protein 2
3	122273201	122273400	*	0.736595	0.973846	-1.66667	3	122274414	122285269	+	ENSMUSG00000039756	-1015	2063.91	1.10365	0.142282	0.100627	1.41396	0.157375	0.880307	Dnttip2	protein_coding	deoxynucleotidyltransferase, terminal, interacting protein 2
3	122273301	122273500	*	0.748378	0.974453	-0.694417	3	122274414	122285269	+	ENSMUSG00000039756	-915	2063.91	1.10365	0.142282	0.100627	1.41396	0.157375	0.880307	Dnttip2	protein_coding	deoxynucleotidyltransferase, terminal, interacting protein 2
3	122273401	122273600	*	0.835819	0.978782	-0.479329	3	122274414	122285269	+	ENSMUSG00000039756	-815	2063.91	1.10365	0.142282	0.100627	1.41396	0.157375	0.880307	Dnttip2	protein_coding	deoxynucleotidyltransferase, terminal, interacting protein 2
3	122273601	122273800	*	0.278508	0.920154	1.39626	3	122274414	122285269	+	ENSMUSG00000039756	-615	2063.91	1.10365	0.142282	0.100627	1.41396	0.157375	0.880307	Dnttip2	protein_coding	deoxynucleotidyltransferase, terminal, interacting protein 2
3	122273701	122273900	*	0.45847	0.954849	-0.522278	3	122274414	122285269	+	ENSMUSG00000039756	-515	2063.91	1.10365	0.142282	0.100627	1.41396	0.157375	0.880307	Dnttip2	protein_coding	deoxynucleotidyltransferase, terminal, interacting protein 2
3	122273801	122274000	*	0.05748	0.755474	-1.43094	3	122274414	122285269	+	ENSMUSG00000039756	-415	2063.91	1.10365	0.142282	0.100627	1.41396	0.157375	0.880307	Dnttip2	protein_coding	deoxynucleotidyltransferase, terminal, interacting protein 2
3	122273901	122274100	*	0.183997	0.886231	-1.40271	3	122274414	122285269	+	ENSMUSG00000039756	-315	2063.91	1.10365	0.142282	0.100627	1.41396	0.157375	0.880307	Dnttip2	protein_coding	deoxynucleotidyltransferase, terminal, interacting protein 2
3	122274001	122274200	*	0.342512	0.935968	-0.974026	3	122274414	122285269	+	ENSMUSG00000039756	-215	2063.91	1.10365	0.142282	0.100627	1.41396	0.157375	0.880307	Dnttip2	protein_coding	deoxynucleotidyltransferase, terminal, interacting protein 2
3	122274801	122275000	*	0.834548	0.978754	0.279255	3	122274414	122285269	+	ENSMUSG00000039756	0	2063.91	1.10365	0.142282	0.100627	1.41396	0.157375	0.880307	Dnttip2	protein_coding	deoxynucleotidyltransferase, terminal, interacting protein 2
3	122274901	122275100	*	0.840064	0.978813	0.64704	3	122274414	122285269	+	ENSMUSG00000039756	0	2063.91	1.10365	0.142282	0.100627	1.41396	0.157375	0.880307	Dnttip2	protein_coding	deoxynucleotidyltransferase, terminal, interacting protein 2
3	122275001	122275200	*	0.800614	0.976909	-0.92874	3	122274414	122285269	+	ENSMUSG00000039756	0	2063.91	1.10365	0.142282	0.100627	1.41396	0.157375	0.880307	Dnttip2	protein_coding	deoxynucleotidyltransferase, terminal, interacting protein 2
3	122275101	122275300	*	0.9077	0.980942	0.415414	3	122274414	122285269	+	ENSMUSG00000039756	0	2063.91	1.10365	0.142282	0.100627	1.41396	0.157375	0.880307	Dnttip2	protein_coding	deoxynucleotidyltransferase, terminal, interacting protein 2
3	122275201	122275400	*	0.89469	0.980724	-0.538011	3	122274414	122285269	+	ENSMUSG00000039756	0	2063.91	1.10365	0.142282	0.100627	1.41396	0.157375	0.880307	Dnttip2	protein_coding	deoxynucleotidyltransferase, terminal, interacting protein 2
3	122275301	122275500	*	0.130959	0.847916	-4.24592	3	122274414	122285269	+	ENSMUSG00000039756	0	2063.91	1.10365	0.142282	0.100627	1.41396	0.157375	0.880307	Dnttip2	protein_coding	deoxynucleotidyltransferase, terminal, interacting protein 2
3	122275401	122275600	*	0.816675	0.977392	-0.781332	3	122274414	122285269	+	ENSMUSG00000039756	0	2063.91	1.10365	0.142282	0.100627	1.41396	0.157375	0.880307	Dnttip2	protein_coding	deoxynucleotidyltransferase, terminal, interacting protein 2
3	122275601	122275800	*	0.918202	0.980971	0.442685	3	122274414	122285269	+	ENSMUSG00000039756	0	2063.91	1.10365	0.142282	0.100627	1.41396	0.157375	0.880307	Dnttip2	protein_coding	deoxynucleotidyltransferase, terminal, interacting protein 2
3	122275701	122275900	*	0.936324	0.981812	-0.45977	3	122274414	122285269	+	ENSMUSG00000039756	0	2063.91	1.10365	0.142282	0.100627	1.41396	0.157375	0.880307	Dnttip2	protein_coding	deoxynucleotidyltransferase, terminal, interacting protein 2
3	122275801	122276000	*	0.816449	0.977367	-1.00402	3	122274414	122285269	+	ENSMUSG00000039756	0	2063.91	1.10365	0.142282	0.100627	1.41396	0.157375	0.880307	Dnttip2	protein_coding	deoxynucleotidyltransferase, terminal, interacting protein 2
3	122275901	122276100	*	0.816449	0.977367	-1.00402	3	122274414	122285269	+	ENSMUSG00000039756	0	2063.91	1.10365	0.142282	0.100627	1.41396	0.157375	0.880307	Dnttip2	protein_coding	deoxynucleotidyltransferase, terminal, interacting protein 2
3	122417601	122417800	*	0.490904	0.957214	-1.46118	3	122419780	122530180	+	ENSMUSG00000028121	-1981	401.173	0.967616	-0.047494	0.205663	-0.230932	0.817368	0.991211	Bcar3	protein_coding	breast cancer anti-estrogen resistance 3
3	122417701	122417900	*	0.976979	0.98224	0.036522	3	122419780	122530180	+	ENSMUSG00000028121	-1881	401.173	0.967616	-0.047494	0.205663	-0.230932	0.817368	0.991211	Bcar3	protein_coding	breast cancer anti-estrogen resistance 3
3	122417801	122418000	*	0.713813	0.972918	0.716821	3	122419780	122530180	+	ENSMUSG00000028121	-1781	401.173	0.967616	-0.047494	0.205663	-0.230932	0.817368	0.991211	Bcar3	protein_coding	breast cancer anti-estrogen resistance 3
3	122419001	122419200	*	0.930611	0.981659	-0.274725	3	122419780	122530180	+	ENSMUSG00000028121	-581	401.173	0.967616	-0.047494	0.205663	-0.230932	0.817368	0.991211	Bcar3	protein_coding	breast cancer anti-estrogen resistance 3
3	122419101	122419300	*	0.534882	0.960828	-1.246	3	122419780	122530180	+	ENSMUSG00000028121	-481	401.173	0.967616	-0.047494	0.205663	-0.230932	0.817368	0.991211	Bcar3	protein_coding	breast cancer anti-estrogen resistance 3
3	122419201	122419400	*	0.682629	0.971531	-1.77656	3	122419780	122530180	+	ENSMUSG00000028121	-381	401.173	0.967616	-0.047494	0.205663	-0.230932	0.817368	0.991211	Bcar3	protein_coding	breast cancer anti-estrogen resistance 3
3	122419301	122419500	*	0.75488	0.974896	0.882869	3	122419780	122530180	+	ENSMUSG00000028121	-281	401.173	0.967616	-0.047494	0.205663	-0.230932	0.817368	0.991211	Bcar3	protein_coding	breast cancer anti-estrogen resistance 3
3	122419401	122419600	*	0.840497	0.978813	-0.233957	3	122419780	122530180	+	ENSMUSG00000028121	-181	401.173	0.967616	-0.047494	0.205663	-0.230932	0.817368	0.991211	Bcar3	protein_coding	breast cancer anti-estrogen resistance 3
3	122419501	122419700	*	0.823941	0.977858	-0.1728	3	122419780	122530180	+	ENSMUSG00000028121	-81	401.173	0.967616	-0.047494	0.205663	-0.230932	0.817368	0.991211	Bcar3	protein_coding	breast cancer anti-estrogen resistance 3
3	122419601	122419800	*	0.974454	0.982154	-0.0203472	3	122419780	122530180	+	ENSMUSG00000028121	0	401.173	0.967616	-0.047494	0.205663	-0.230932	0.817368	0.991211	Bcar3	protein_coding	breast cancer anti-estrogen resistance 3
3	122421101	122421300	*	0.740759	0.973939	1.32647	3	122419780	122530180	+	ENSMUSG00000028121	0	401.173	0.967616	-0.047494	0.205663	-0.230932	0.817368	0.991211	Bcar3	protein_coding	breast cancer anti-estrogen resistance 3
3	122421201	122421400	*	0.415782	0.949019	3.03622	3	122419780	122530180	+	ENSMUSG00000028121	0	401.173	0.967616	-0.047494	0.205663	-0.230932	0.817368	0.991211	Bcar3	protein_coding	breast cancer anti-estrogen resistance 3
3	122421301	122421500	*	0.155221	0.868432	-4.59792	3	122419780	122530180	+	ENSMUSG00000028121	0	401.173	0.967616	-0.047494	0.205663	-0.230932	0.817368	0.991211	Bcar3	protein_coding	breast cancer anti-estrogen resistance 3
3	122421401	122421600	*	0.282393	0.920951	-4.23979	3	122419780	122530180	+	ENSMUSG00000028121	0	401.173	0.967616	-0.047494	0.205663	-0.230932	0.817368	0.991211	Bcar3	protein_coding	breast cancer anti-estrogen resistance 3
3	122428801	122429000	*	0.465325	0.955783	-2.56225	3	122419780	122530180	+	ENSMUSG00000028121	0	401.173	0.967616	-0.047494	0.205663	-0.230932	0.817368	0.991211	Bcar3	protein_coding	breast cancer anti-estrogen resistance 3
3	122428901	122429100	*	0.97592	0.982161	-0.0801925	3	122419780	122530180	+	ENSMUSG00000028121	0	401.173	0.967616	-0.047494	0.205663	-0.230932	0.817368	0.991211	Bcar3	protein_coding	breast cancer anti-estrogen resistance 3
3	122429001	122429200	*	0.686337	0.97171	0.767911	3	122419780	122530180	+	ENSMUSG00000028121	0	401.173	0.967616	-0.047494	0.205663	-0.230932	0.817368	0.991211	Bcar3	protein_coding	breast cancer anti-estrogen resistance 3
3	122434201	122434400	*	0.625899	0.96873	-1.44135	3	122419780	122530180	+	ENSMUSG00000028121	0	401.173	0.967616	-0.047494	0.205663	-0.230932	0.817368	0.991211	Bcar3	protein_coding	breast cancer anti-estrogen resistance 3
3	122434301	122434500	*	0.812978	0.977367	0.597535	3	122419780	122530180	+	ENSMUSG00000028121	0	401.173	0.967616	-0.047494	0.205663	-0.230932	0.817368	0.991211	Bcar3	protein_coding	breast cancer anti-estrogen resistance 3
3	122434401	122434600	*	0.22187	0.901833	2.91991	3	122419780	122530180	+	ENSMUSG00000028121	0	401.173	0.967616	-0.047494	0.205663	-0.230932	0.817368	0.991211	Bcar3	protein_coding	breast cancer anti-estrogen resistance 3
3	122434501	122434700	*	0.594822	0.966174	0.964348	3	122419780	122530180	+	ENSMUSG00000028121	0	401.173	0.967616	-0.047494	0.205663	-0.230932	0.817368	0.991211	Bcar3	protein_coding	breast cancer anti-estrogen resistance 3
3	122434601	122434800	*	0.598628	0.966499	1.30435	3	122419780	122530180	+	ENSMUSG00000028121	0	401.173	0.967616	-0.047494	0.205663	-0.230932	0.817368	0.991211	Bcar3	protein_coding	breast cancer anti-estrogen resistance 3
3	122435001	122435200	*	0.610473	0.967479	-4.01003	3	122419780	122530180	+	ENSMUSG00000028121	0	401.173	0.967616	-0.047494	0.205663	-0.230932	0.817368	0.991211	Bcar3	protein_coding	breast cancer anti-estrogen resistance 3
3	122435101	122435300	*	0.56253	0.963136	-4.63542	3	122419780	122530180	+	ENSMUSG00000028121	0	401.173	0.967616	-0.047494	0.205663	-0.230932	0.817368	0.991211	Bcar3	protein_coding	breast cancer anti-estrogen resistance 3
3	122447101	122447300	*	0.480536	0.956775	-2.82855	3	122419780	122530180	+	ENSMUSG00000028121	0	401.173	0.967616	-0.047494	0.205663	-0.230932	0.817368	0.991211	Bcar3	protein_coding	breast cancer anti-estrogen resistance 3
3	122447201	122447400	*	0.0865888	0.803888	-7.59982	3	122419780	122530180	+	ENSMUSG00000028121	0	401.173	0.967616	-0.047494	0.205663	-0.230932	0.817368	0.991211	Bcar3	protein_coding	breast cancer anti-estrogen resistance 3
3	122447301	122447500	*	0.0488271	0.733407	-5.24386	3	122419780	122530180	+	ENSMUSG00000028121	0	401.173	0.967616	-0.047494	0.205663	-0.230932	0.817368	0.991211	Bcar3	protein_coding	breast cancer anti-estrogen resistance 3
3	122447401	122447600	*	0.0541805	0.74768	-5.49805	3	122419780	122530180	+	ENSMUSG00000028121	0	401.173	0.967616	-0.047494	0.205663	-0.230932	0.817368	0.991211	Bcar3	protein_coding	breast cancer anti-estrogen resistance 3
3	122450401	122450600	*	0.917935	0.980971	-0.378	3	122419780	122530180	+	ENSMUSG00000028121	0	401.173	0.967616	-0.047494	0.205663	-0.230932	0.817368	0.991211	Bcar3	protein_coding	breast cancer anti-estrogen resistance 3
3	122450501	122450700	*	0.580158	0.965027	-1.01984	3	122419780	122530180	+	ENSMUSG00000028121	0	401.173	0.967616	-0.047494	0.205663	-0.230932	0.817368	0.991211	Bcar3	protein_coding	breast cancer anti-estrogen resistance 3
3	122450601	122450800	*	0.53657	0.960908	1.0605	3	122419780	122530180	+	ENSMUSG00000028121	0	401.173	0.967616	-0.047494	0.205663	-0.230932	0.817368	0.991211	Bcar3	protein_coding	breast cancer anti-estrogen resistance 3
3	122453601	122453800	*	0.507411	0.958203	-1.46126	3	122419780	122530180	+	ENSMUSG00000028121	0	401.173	0.967616	-0.047494	0.205663	-0.230932	0.817368	0.991211	Bcar3	protein_coding	breast cancer anti-estrogen resistance 3
3	122453701	122453900	*	0.507411	0.958203	-1.46126	3	122419780	122530180	+	ENSMUSG00000028121	0	401.173	0.967616	-0.047494	0.205663	-0.230932	0.817368	0.991211	Bcar3	protein_coding	breast cancer anti-estrogen resistance 3
3	122453801	122454000	*	0.530688	0.960235	2.01263	3	122419780	122530180	+	ENSMUSG00000028121	0	401.173	0.967616	-0.047494	0.205663	-0.230932	0.817368	0.991211	Bcar3	protein_coding	breast cancer anti-estrogen resistance 3
3	122453901	122454100	*	0.336275	0.934059	3.57287	3	122419780	122530180	+	ENSMUSG00000028121	0	401.173	0.967616	-0.047494	0.205663	-0.230932	0.817368	0.991211	Bcar3	protein_coding	breast cancer anti-estrogen resistance 3
3	122458501	122458700	*	0.296041	0.924699	-6.90184	3	122419780	122530180	+	ENSMUSG00000028121	0	401.173	0.967616	-0.047494	0.205663	-0.230932	0.817368	0.991211	Bcar3	protein_coding	breast cancer anti-estrogen resistance 3
3	122458601	122458800	*	0.296041	0.924699	-6.90184	3	122419780	122530180	+	ENSMUSG00000028121	0	401.173	0.967616	-0.047494	0.205663	-0.230932	0.817368	0.991211	Bcar3	protein_coding	breast cancer anti-estrogen resistance 3
3	122466001	122466200	*	0.579685	0.964953	-0.379507	3	122419780	122530180	+	ENSMUSG00000028121	0	401.173	0.967616	-0.047494	0.205663	-0.230932	0.817368	0.991211	Bcar3	protein_coding	breast cancer anti-estrogen resistance 3
3	122466101	122466300	*	0.579685	0.964953	-0.379507	3	122419780	122530180	+	ENSMUSG00000028121	0	401.173	0.967616	-0.047494	0.205663	-0.230932	0.817368	0.991211	Bcar3	protein_coding	breast cancer anti-estrogen resistance 3
3	122466301	122466500	*	0.80229	0.976916	-0.88487	3	122419780	122530180	+	ENSMUSG00000028121	0	401.173	0.967616	-0.047494	0.205663	-0.230932	0.817368	0.991211	Bcar3	protein_coding	breast cancer anti-estrogen resistance 3
3	122466401	122466600	*	0.701922	0.972459	-1.08184	3	122419780	122530180	+	ENSMUSG00000028121	0	401.173	0.967616	-0.047494	0.205663	-0.230932	0.817368	0.991211	Bcar3	protein_coding	breast cancer anti-estrogen resistance 3
3	122466501	122466700	*	0.630959	0.969125	-2.61974	3	122419780	122530180	+	ENSMUSG00000028121	0	401.173	0.967616	-0.047494	0.205663	-0.230932	0.817368	0.991211	Bcar3	protein_coding	breast cancer anti-estrogen resistance 3
3	122474001	122474200	*	0.640043	0.969353	-1.89929	3	122419780	122530180	+	ENSMUSG00000028121	0	401.173	0.967616	-0.047494	0.205663	-0.230932	0.817368	0.991211	Bcar3	protein_coding	breast cancer anti-estrogen resistance 3
3	122474101	122474300	*	0.640043	0.969353	-1.89929	3	122419780	122530180	+	ENSMUSG00000028121	0	401.173	0.967616	-0.047494	0.205663	-0.230932	0.817368	0.991211	Bcar3	protein_coding	breast cancer anti-estrogen resistance 3
3	122474201	122474400	*	0.396599	0.946938	-5.98974	3	122419780	122530180	+	ENSMUSG00000028121	0	401.173	0.967616	-0.047494	0.205663	-0.230932	0.817368	0.991211	Bcar3	protein_coding	breast cancer anti-estrogen resistance 3
3	122474301	122474500	*	0.864771	0.979334	0.800775	3	122419780	122530180	+	ENSMUSG00000028121	0	401.173	0.967616	-0.047494	0.205663	-0.230932	0.817368	0.991211	Bcar3	protein_coding	breast cancer anti-estrogen resistance 3
3	122477401	122477600	*	0.747649	0.974419	1.35102	3	122419780	122530180	+	ENSMUSG00000028121	0	401.173	0.967616	-0.047494	0.205663	-0.230932	0.817368	0.991211	Bcar3	protein_coding	breast cancer anti-estrogen resistance 3
3	122477501	122477700	*	0.847173	0.978813	-0.902256	3	122419780	122530180	+	ENSMUSG00000028121	0	401.173	0.967616	-0.047494	0.205663	-0.230932	0.817368	0.991211	Bcar3	protein_coding	breast cancer anti-estrogen resistance 3
3	122477601	122477800	*	0.260492	0.914853	-5.18475	3	122419780	122530180	+	ENSMUSG00000028121	0	401.173	0.967616	-0.047494	0.205663	-0.230932	0.817368	0.991211	Bcar3	protein_coding	breast cancer anti-estrogen resistance 3
3	122484001	122484200	*	0.816928	0.977403	-1.26462	3	122419780	122530180	+	ENSMUSG00000028121	0	401.173	0.967616	-0.047494	0.205663	-0.230932	0.817368	0.991211	Bcar3	protein_coding	breast cancer anti-estrogen resistance 3
3	122484101	122484300	*	0.606451	0.967087	-2.02803	3	122419780	122530180	+	ENSMUSG00000028121	0	401.173	0.967616	-0.047494	0.205663	-0.230932	0.817368	0.991211	Bcar3	protein_coding	breast cancer anti-estrogen resistance 3
3	122484201	122484400	*	0.071375	0.782278	-5.60147	3	122419780	122530180	+	ENSMUSG00000028121	0	401.173	0.967616	-0.047494	0.205663	-0.230932	0.817368	0.991211	Bcar3	protein_coding	breast cancer anti-estrogen resistance 3
3	122484301	122484500	*	0.094817	0.813615	-6.88329	3	122419780	122530180	+	ENSMUSG00000028121	0	401.173	0.967616	-0.047494	0.205663	-0.230932	0.817368	0.991211	Bcar3	protein_coding	breast cancer anti-estrogen resistance 3
3	122484401	122484600	*	0.301941	0.926272	-4.43931	3	122419780	122530180	+	ENSMUSG00000028121	0	401.173	0.967616	-0.047494	0.205663	-0.230932	0.817368	0.991211	Bcar3	protein_coding	breast cancer anti-estrogen resistance 3
3	122484501	122484700	*	0.301941	0.926272	-4.43931	3	122419780	122530180	+	ENSMUSG00000028121	0	401.173	0.967616	-0.047494	0.205663	-0.230932	0.817368	0.991211	Bcar3	protein_coding	breast cancer anti-estrogen resistance 3
3	122484701	122484900	*	0.244427	0.909994	-3.6594	3	122419780	122530180	+	ENSMUSG00000028121	0	401.173	0.967616	-0.047494	0.205663	-0.230932	0.817368	0.991211	Bcar3	protein_coding	breast cancer anti-estrogen resistance 3
3	122484801	122485000	*	0.231609	0.905481	-3.23191	3	122419780	122530180	+	ENSMUSG00000028121	0	401.173	0.967616	-0.047494	0.205663	-0.230932	0.817368	0.991211	Bcar3	protein_coding	breast cancer anti-estrogen resistance 3
3	122492001	122492200	*	0.532302	0.960431	-1.47206	3	122419780	122530180	+	ENSMUSG00000028121	0	401.173	0.967616	-0.047494	0.205663	-0.230932	0.817368	0.991211	Bcar3	protein_coding	breast cancer anti-estrogen resistance 3
3	122492101	122492300	*	0.532302	0.960431	-1.47206	3	122419780	122530180	+	ENSMUSG00000028121	0	401.173	0.967616	-0.047494	0.205663	-0.230932	0.817368	0.991211	Bcar3	protein_coding	breast cancer anti-estrogen resistance 3
3	122497501	122497700	*	0.369694	0.941553	-5.36723	3	122419780	122530180	+	ENSMUSG00000028121	0	401.173	0.967616	-0.047494	0.205663	-0.230932	0.817368	0.991211	Bcar3	protein_coding	breast cancer anti-estrogen resistance 3
3	122497601	122497800	*	0.566039	0.963383	-2.02603	3	122419780	122530180	+	ENSMUSG00000028121	0	401.173	0.967616	-0.047494	0.205663	-0.230932	0.817368	0.991211	Bcar3	protein_coding	breast cancer anti-estrogen resistance 3
3	122497701	122497900	*	0.882213	0.979826	0.606909	3	122419780	122530180	+	ENSMUSG00000028121	0	401.173	0.967616	-0.047494	0.205663	-0.230932	0.817368	0.991211	Bcar3	protein_coding	breast cancer anti-estrogen resistance 3
3	122497801	122498000	*	0.0453392	0.722751	-6.38086	3	122419780	122530180	+	ENSMUSG00000028121	0	401.173	0.967616	-0.047494	0.205663	-0.230932	0.817368	0.991211	Bcar3	protein_coding	breast cancer anti-estrogen resistance 3
3	122497901	122498100	*	0.0748987	0.78802	-4.48427	3	122419780	122530180	+	ENSMUSG00000028121	0	401.173	0.967616	-0.047494	0.205663	-0.230932	0.817368	0.991211	Bcar3	protein_coding	breast cancer anti-estrogen resistance 3
3	122510101	122510300	*	0.256442	0.913587	-4.24049	3	122419780	122530180	+	ENSMUSG00000028121	0	401.173	0.967616	-0.047494	0.205663	-0.230932	0.817368	0.991211	Bcar3	protein_coding	breast cancer anti-estrogen resistance 3
3	122510201	122510400	*	0.215493	0.899368	-3.65659	3	122419780	122530180	+	ENSMUSG00000028121	0	401.173	0.967616	-0.047494	0.205663	-0.230932	0.817368	0.991211	Bcar3	protein_coding	breast cancer anti-estrogen resistance 3
3	122510301	122510500	*	0.438737	0.952378	2.09547	3	122419780	122530180	+	ENSMUSG00000028121	0	401.173	0.967616	-0.047494	0.205663	-0.230932	0.817368	0.991211	Bcar3	protein_coding	breast cancer anti-estrogen resistance 3
3	122510401	122510600	*	0.953131	0.981865	-0.0858445	3	122419780	122530180	+	ENSMUSG00000028121	0	401.173	0.967616	-0.047494	0.205663	-0.230932	0.817368	0.991211	Bcar3	protein_coding	breast cancer anti-estrogen resistance 3
3	122511801	122512000	*	0.705263	0.97267	-1.79006	3	122419780	122530180	+	ENSMUSG00000028121	0	401.173	0.967616	-0.047494	0.205663	-0.230932	0.817368	0.991211	Bcar3	protein_coding	breast cancer anti-estrogen resistance 3
3	122511901	122512100	*	0.328382	0.931983	-4.00085	3	122419780	122530180	+	ENSMUSG00000028121	0	401.173	0.967616	-0.047494	0.205663	-0.230932	0.817368	0.991211	Bcar3	protein_coding	breast cancer anti-estrogen resistance 3
3	122512001	122512200	*	0.223792	0.902194	-4.72967	3	122419780	122530180	+	ENSMUSG00000028121	0	401.173	0.967616	-0.047494	0.205663	-0.230932	0.817368	0.991211	Bcar3	protein_coding	breast cancer anti-estrogen resistance 3
3	122512101	122512300	*	0.316835	0.929442	5.32366	3	122419780	122530180	+	ENSMUSG00000028121	0	401.173	0.967616	-0.047494	0.205663	-0.230932	0.817368	0.991211	Bcar3	protein_coding	breast cancer anti-estrogen resistance 3
3	122512201	122512400	*	0.608898	0.967246	2.11506	3	122419780	122530180	+	ENSMUSG00000028121	0	401.173	0.967616	-0.047494	0.205663	-0.230932	0.817368	0.991211	Bcar3	protein_coding	breast cancer anti-estrogen resistance 3
3	122620001	122620200	*	0.132256	0.848872	-1.14963	3	122538719	122619667	-	ENSMUSG00000039735	-335	1362.11	1.06665	0.0930836	0.152927	0.608681	0.542736	0.962366	Fnbp1l	protein_coding	formin binding protein 1-like
3	122620101	122620300	*	0.491906	0.957214	-0.392226	3	122538719	122619667	-	ENSMUSG00000039735	-435	1362.11	1.06665	0.0930836	0.152927	0.608681	0.542736	0.962366	Fnbp1l	protein_coding	formin binding protein 1-like
3	122620201	122620400	*	0.25137	0.912104	0.611327	3	122538719	122619667	-	ENSMUSG00000039735	-535	1362.11	1.06665	0.0930836	0.152927	0.608681	0.542736	0.962366	Fnbp1l	protein_coding	formin binding protein 1-like
3	122620301	122620500	*	0.566442	0.963463	0.375987	3	122538719	122619667	-	ENSMUSG00000039735	-635	1362.11	1.06665	0.0930836	0.152927	0.608681	0.542736	0.962366	Fnbp1l	protein_coding	formin binding protein 1-like
3	122620401	122620600	*	0.774815	0.975541	0.337	3	122538719	122619667	-	ENSMUSG00000039735	-735	1362.11	1.06665	0.0930836	0.152927	0.608681	0.542736	0.962366	Fnbp1l	protein_coding	formin binding protein 1-like
3	122620501	122620700	*	0.0655379	0.771776	1.36158	3	122538719	122619667	-	ENSMUSG00000039735	-835	1362.11	1.06665	0.0930836	0.152927	0.608681	0.542736	0.962366	Fnbp1l	protein_coding	formin binding protein 1-like
3	122620601	122620800	*	0.532932	0.9605	0.487777	3	122538719	122619667	-	ENSMUSG00000039735	-935	1362.11	1.06665	0.0930836	0.152927	0.608681	0.542736	0.962366	Fnbp1l	protein_coding	formin binding protein 1-like
3	122620701	122620900	*	0.493902	0.957449	-0.769233	3	122538719	122619667	-	ENSMUSG00000039735	-1035	1362.11	1.06665	0.0930836	0.152927	0.608681	0.542736	0.962366	Fnbp1l	protein_coding	formin binding protein 1-like
3	122620801	122621000	*	0.873452	0.979421	-0.261616	3	122538719	122619667	-	ENSMUSG00000039735	-1135	1362.11	1.06665	0.0930836	0.152927	0.608681	0.542736	0.962366	Fnbp1l	protein_coding	formin binding protein 1-like
3	122621201	122621400	*	0.802843	0.976935	0.477339	3	122538719	122619667	-	ENSMUSG00000039735	-1535	1362.11	1.06665	0.0930836	0.152927	0.608681	0.542736	0.962366	Fnbp1l	protein_coding	formin binding protein 1-like
3	122621301	122621500	*	0.661086	0.970607	-0.949343	3	122538719	122619667	-	ENSMUSG00000039735	-1635	1362.11	1.06665	0.0930836	0.152927	0.608681	0.542736	0.962366	Fnbp1l	protein_coding	formin binding protein 1-like
3	122621401	122621600	*	0.424628	0.950349	-3.66917	3	122538719	122619667	-	ENSMUSG00000039735	-1735	1362.11	1.06665	0.0930836	0.152927	0.608681	0.542736	0.962366	Fnbp1l	protein_coding	formin binding protein 1-like
3	122621501	122621700	*	0.638427	0.969253	-2.76141	3	122538719	122619667	-	ENSMUSG00000039735	-1835	1362.11	1.06665	0.0930836	0.152927	0.608681	0.542736	0.962366	Fnbp1l	protein_coding	formin binding protein 1-like
3	122728401	122728600	*	0.633991	0.969125	0.846631	3	122729158	122859374	+	ENSMUSG00000053965	-559	265.704	0.570423	-0.809896	0.266627	-3.03756	0.00238503	0.483001	Pde5a	protein_coding	phosphodiesterase 5A, cGMP-specific
3	122728501	122728700	*	0.276686	0.919574	1.96126	3	122729158	122859374	+	ENSMUSG00000053965	-459	265.704	0.570423	-0.809896	0.266627	-3.03756	0.00238503	0.483001	Pde5a	protein_coding	phosphodiesterase 5A, cGMP-specific
3	122728601	122728800	*	0.987402	0.982571	-0.0518888	3	122729158	122859374	+	ENSMUSG00000053965	-359	265.704	0.570423	-0.809896	0.266627	-3.03756	0.00238503	0.483001	Pde5a	protein_coding	phosphodiesterase 5A, cGMP-specific
3	122728701	122728900	*	0.27639	0.919556	-2.87008	3	122729158	122859374	+	ENSMUSG00000053965	-259	265.704	0.570423	-0.809896	0.266627	-3.03756	0.00238503	0.483001	Pde5a	protein_coding	phosphodiesterase 5A, cGMP-specific
3	122728801	122729000	*	0.509342	0.958431	-0.661857	3	122729158	122859374	+	ENSMUSG00000053965	-159	265.704	0.570423	-0.809896	0.266627	-3.03756	0.00238503	0.483001	Pde5a	protein_coding	phosphodiesterase 5A, cGMP-specific
3	122728901	122729100	*	0.564231	0.963316	0.606641	3	122729158	122859374	+	ENSMUSG00000053965	-59	265.704	0.570423	-0.809896	0.266627	-3.03756	0.00238503	0.483001	Pde5a	protein_coding	phosphodiesterase 5A, cGMP-specific
3	122729301	122729500	*	0.672102	0.971105	0.235264	3	122729158	122859374	+	ENSMUSG00000053965	0	265.704	0.570423	-0.809896	0.266627	-3.03756	0.00238503	0.483001	Pde5a	protein_coding	phosphodiesterase 5A, cGMP-specific
3	122729401	122729600	*	0.21787	0.9003	0.661918	3	122729158	122859374	+	ENSMUSG00000053965	0	265.704	0.570423	-0.809896	0.266627	-3.03756	0.00238503	0.483001	Pde5a	protein_coding	phosphodiesterase 5A, cGMP-specific
3	122729501	122729700	*	0.287399	0.921992	0.628236	3	122729158	122859374	+	ENSMUSG00000053965	0	265.704	0.570423	-0.809896	0.266627	-3.03756	0.00238503	0.483001	Pde5a	protein_coding	phosphodiesterase 5A, cGMP-specific
3	122730701	122730900	*	0.664986	0.9709	-0.320236	3	122729158	122859374	+	ENSMUSG00000053965	0	265.704	0.570423	-0.809896	0.266627	-3.03756	0.00238503	0.483001	Pde5a	protein_coding	phosphodiesterase 5A, cGMP-specific
3	122731701	122731900	*	0.409602	0.948185	3.38155	3	122729158	122859374	+	ENSMUSG00000053965	0	265.704	0.570423	-0.809896	0.266627	-3.03756	0.00238503	0.483001	Pde5a	protein_coding	phosphodiesterase 5A, cGMP-specific
3	122731801	122732000	*	0.975445	0.982154	-0.11796	3	122729158	122859374	+	ENSMUSG00000053965	0	265.704	0.570423	-0.809896	0.266627	-3.03756	0.00238503	0.483001	Pde5a	protein_coding	phosphodiesterase 5A, cGMP-specific
3	122731901	122732100	*	0.774759	0.975541	-0.746831	3	122729158	122859374	+	ENSMUSG00000053965	0	265.704	0.570423	-0.809896	0.266627	-3.03756	0.00238503	0.483001	Pde5a	protein_coding	phosphodiesterase 5A, cGMP-specific
3	122732001	122732200	*	0.208735	0.896609	2.14442	3	122729158	122859374	+	ENSMUSG00000053965	0	265.704	0.570423	-0.809896	0.266627	-3.03756	0.00238503	0.483001	Pde5a	protein_coding	phosphodiesterase 5A, cGMP-specific
3	122784201	122784400	*	0.416735	0.949207	1.99275	3	122729158	122859374	+	ENSMUSG00000053965	0	265.704	0.570423	-0.809896	0.266627	-3.03756	0.00238503	0.483001	Pde5a	protein_coding	phosphodiesterase 5A, cGMP-specific
3	122784301	122784500	*	0.416735	0.949207	1.99275	3	122729158	122859374	+	ENSMUSG00000053965	0	265.704	0.570423	-0.809896	0.266627	-3.03756	0.00238503	0.483001	Pde5a	protein_coding	phosphodiesterase 5A, cGMP-specific
3	122855301	122855500	*	0.107973	0.828571	4.53922	3	122729158	122859374	+	ENSMUSG00000053965	0	265.704	0.570423	-0.809896	0.266627	-3.03756	0.00238503	0.483001	Pde5a	protein_coding	phosphodiesterase 5A, cGMP-specific
3	122855401	122855600	*	0.0174887	0.588696	-2.37015	3	122729158	122859374	+	ENSMUSG00000053965	0	265.704	0.570423	-0.809896	0.266627	-3.03756	0.00238503	0.483001	Pde5a	protein_coding	phosphodiesterase 5A, cGMP-specific
3	122855501	122855700	*	0.00478312	0.417241	-2.78082	3	122729158	122859374	+	ENSMUSG00000053965	0	265.704	0.570423	-0.809896	0.266627	-3.03756	0.00238503	0.483001	Pde5a	protein_coding	phosphodiesterase 5A, cGMP-specific
3	122855601	122855800	*	0.126727	0.8454	-3.26102	3	122729158	122859374	+	ENSMUSG00000053965	0	265.704	0.570423	-0.809896	0.266627	-3.03756	0.00238503	0.483001	Pde5a	protein_coding	phosphodiesterase 5A, cGMP-specific
3	122860301	122860500	*	0.223685	0.902181	-5.48489	3	122729158	122859374	+	ENSMUSG00000053965	928	265.704	0.570423	-0.809896	0.266627	-3.03756	0.00238503	0.483001	Pde5a	protein_coding	phosphodiesterase 5A, cGMP-specific
3	122860401	122860600	*	0.223685	0.902181	-5.48489	3	122729158	122859374	+	ENSMUSG00000053965	1028	265.704	0.570423	-0.809896	0.266627	-3.03756	0.00238503	0.483001	Pde5a	protein_coding	phosphodiesterase 5A, cGMP-specific
3	122860501	122860700	*	0.973189	0.982139	-0.225247	3	122729158	122859374	+	ENSMUSG00000053965	1128	265.704	0.570423	-0.809896	0.266627	-3.03756	0.00238503	0.483001	Pde5a	protein_coding	phosphodiesterase 5A, cGMP-specific
3	122860601	122860800	*	0.811911	0.977341	-1.33008	3	122729158	122859374	+	ENSMUSG00000053965	1228	265.704	0.570423	-0.809896	0.266627	-3.03756	0.00238503	0.483001	Pde5a	protein_coding	phosphodiesterase 5A, cGMP-specific
3	122923901	122924100	*	0.285297	0.921435	-1.41446	3	122924362	122926193	+	ENSMUSG00000054091	-263	1753.46	0.830174	-0.268515	0.154269	-1.74056	0.0817605	0.871689	1810037I17Rik	protein_coding	RIKEN cDNA 1810037I17 gene
3	122924001	122924200	*	0.557401	0.962703	-0.457158	3	122924362	122926193	+	ENSMUSG00000054091	-163	1753.46	0.830174	-0.268515	0.154269	-1.74056	0.0817605	0.871689	1810037I17Rik	protein_coding	RIKEN cDNA 1810037I17 gene
3	122924801	122925000	*	0.121492	0.8408	-1.31579	3	122924362	122926193	+	ENSMUSG00000054091	0	1753.46	0.830174	-0.268515	0.154269	-1.74056	0.0817605	0.871689	1810037I17Rik	protein_coding	RIKEN cDNA 1810037I17 gene
3	122924901	122925100	*	0.632914	0.969125	0.522251	3	122924362	122926193	+	ENSMUSG00000054091	0	1753.46	0.830174	-0.268515	0.154269	-1.74056	0.0817605	0.871689	1810037I17Rik	protein_coding	RIKEN cDNA 1810037I17 gene
3	122925001	122925200	*	0.629989	0.969062	0.548775	3	122924362	122926193	+	ENSMUSG00000054091	0	1753.46	0.830174	-0.268515	0.154269	-1.74056	0.0817605	0.871689	1810037I17Rik	protein_coding	RIKEN cDNA 1810037I17 gene
3	122925101	122925300	*	0.649703	0.969781	0.527557	3	122924362	122926193	+	ENSMUSG00000054091	0	1753.46	0.830174	-0.268515	0.154269	-1.74056	0.0817605	0.871689	1810037I17Rik	protein_coding	RIKEN cDNA 1810037I17 gene
3	122937301	122937500	*	0.20543	0.895187	-5.22499	3	122933601	122984447	-	ENSMUSG00000039701	0	445.227	1.40471	0.490269	0.302171	1.62249	0.104698	0.874924	Usp53	protein_coding	ubiquitin specific peptidase 53
3	122937401	122937600	*	0.0216958	0.62194	-10.0867	3	122933601	122984447	-	ENSMUSG00000039701	0	445.227	1.40471	0.490269	0.302171	1.62249	0.104698	0.874924	Usp53	protein_coding	ubiquitin specific peptidase 53
3	122937501	122937700	*	0.0556694	0.751913	-13.2699	3	122933601	122984447	-	ENSMUSG00000039701	0	445.227	1.40471	0.490269	0.302171	1.62249	0.104698	0.874924	Usp53	protein_coding	ubiquitin specific peptidase 53
3	122938601	122938800	*	0.711539	0.972918	-2.88462	3	122933601	122984447	-	ENSMUSG00000039701	0	445.227	1.40471	0.490269	0.302171	1.62249	0.104698	0.874924	Usp53	protein_coding	ubiquitin specific peptidase 53
3	122938701	122938900	*	0.600005	0.966578	-1.65952	3	122933601	122984447	-	ENSMUSG00000039701	0	445.227	1.40471	0.490269	0.302171	1.62249	0.104698	0.874924	Usp53	protein_coding	ubiquitin specific peptidase 53
3	122938801	122939000	*	0.123558	0.842581	3.33223	3	122933601	122984447	-	ENSMUSG00000039701	0	445.227	1.40471	0.490269	0.302171	1.62249	0.104698	0.874924	Usp53	protein_coding	ubiquitin specific peptidase 53
3	122939401	122939600	*	0.878065	0.979678	-0.913395	3	122933601	122984447	-	ENSMUSG00000039701	0	445.227	1.40471	0.490269	0.302171	1.62249	0.104698	0.874924	Usp53	protein_coding	ubiquitin specific peptidase 53
3	122939501	122939700	*	0.837665	0.978813	1.12984	3	122933601	122984447	-	ENSMUSG00000039701	0	445.227	1.40471	0.490269	0.302171	1.62249	0.104698	0.874924	Usp53	protein_coding	ubiquitin specific peptidase 53
3	122982201	122982400	*	0.542027	0.961209	-2.74882	3	122933601	122984447	-	ENSMUSG00000039701	0	445.227	1.40471	0.490269	0.302171	1.62249	0.104698	0.874924	Usp53	protein_coding	ubiquitin specific peptidase 53
3	122982301	122982500	*	0.548346	0.961829	-1.17994	3	122933601	122984447	-	ENSMUSG00000039701	0	445.227	1.40471	0.490269	0.302171	1.62249	0.104698	0.874924	Usp53	protein_coding	ubiquitin specific peptidase 53
3	122982401	122982600	*	0.889931	0.980482	0.307088	3	122933601	122984447	-	ENSMUSG00000039701	0	445.227	1.40471	0.490269	0.302171	1.62249	0.104698	0.874924	Usp53	protein_coding	ubiquitin specific peptidase 53
3	122982501	122982700	*	0.24446	0.910014	-2.82202	3	122933601	122984447	-	ENSMUSG00000039701	0	445.227	1.40471	0.490269	0.302171	1.62249	0.104698	0.874924	Usp53	protein_coding	ubiquitin specific peptidase 53
3	122983701	122983900	*	0.731214	0.973796	0.281124	3	122933601	122984447	-	ENSMUSG00000039701	0	445.227	1.40471	0.490269	0.302171	1.62249	0.104698	0.874924	Usp53	protein_coding	ubiquitin specific peptidase 53
3	122983801	122984000	*	0.117478	0.837693	0.650072	3	122933601	122984447	-	ENSMUSG00000039701	0	445.227	1.40471	0.490269	0.302171	1.62249	0.104698	0.874924	Usp53	protein_coding	ubiquitin specific peptidase 53
3	122983901	122984100	*	0.0354815	0.690333	0.766741	3	122933601	122984447	-	ENSMUSG00000039701	0	445.227	1.40471	0.490269	0.302171	1.62249	0.104698	0.874924	Usp53	protein_coding	ubiquitin specific peptidase 53
3	122984001	122984200	*	0.00715006	0.469399	1.2963	3	122933601	122984447	-	ENSMUSG00000039701	0	445.227	1.40471	0.490269	0.302171	1.62249	0.104698	0.874924	Usp53	protein_coding	ubiquitin specific peptidase 53
3	122985201	122985400	*	0.367578	0.941112	-0.977157	3	122933601	122984447	-	ENSMUSG00000039701	-755	445.227	1.40471	0.490269	0.302171	1.62249	0.104698	0.874924	Usp53	protein_coding	ubiquitin specific peptidase 53
3	122985301	122985500	*	0.390298	0.945692	-1.31216	3	122933601	122984447	-	ENSMUSG00000039701	-855	445.227	1.40471	0.490269	0.302171	1.62249	0.104698	0.874924	Usp53	protein_coding	ubiquitin specific peptidase 53
3	122985401	122985600	*	0.429888	0.951055	-1.33337	3	122933601	122984447	-	ENSMUSG00000039701	-955	445.227	1.40471	0.490269	0.302171	1.62249	0.104698	0.874924	Usp53	protein_coding	ubiquitin specific peptidase 53
3	122985501	122985700	*	0.0180097	0.593575	-6.95016	3	122933601	122984447	-	ENSMUSG00000039701	-1055	445.227	1.40471	0.490269	0.302171	1.62249	0.104698	0.874924	Usp53	protein_coding	ubiquitin specific peptidase 53
3	122985601	122985800	*	0.00296319	0.366857	-8.69526	3	122933601	122984447	-	ENSMUSG00000039701	-1155	445.227	1.40471	0.490269	0.302171	1.62249	0.104698	0.874924	Usp53	protein_coding	ubiquitin specific peptidase 53
3	122985701	122985900	*	0.0384979	0.699825	-8.02131	3	122933601	122984447	-	ENSMUSG00000039701	-1255	445.227	1.40471	0.490269	0.302171	1.62249	0.104698	0.874924	Usp53	protein_coding	ubiquitin specific peptidase 53
3	123088201	123088400	*	0.229048	0.904096	-3.42135	3	123076519	123236147	-	ENSMUSG00000050315	0	667.146	1.01989	0.0284096	0.210446	0.134997	0.892614	0.994249	Synpo2	protein_coding	synaptopodin 2
3	123088301	123088500	*	0.409965	0.948299	-1.90352	3	123076519	123236147	-	ENSMUSG00000050315	0	667.146	1.01989	0.0284096	0.210446	0.134997	0.892614	0.994249	Synpo2	protein_coding	synaptopodin 2
3	123088401	123088600	*	0.959793	0.982024	-0.210612	3	123076519	123236147	-	ENSMUSG00000050315	0	667.146	1.01989	0.0284096	0.210446	0.134997	0.892614	0.994249	Synpo2	protein_coding	synaptopodin 2
3	123088601	123088800	*	0.343125	0.936161	-2.87582	3	123076519	123236147	-	ENSMUSG00000050315	0	667.146	1.01989	0.0284096	0.210446	0.134997	0.892614	0.994249	Synpo2	protein_coding	synaptopodin 2
3	123088701	123088900	*	0.305283	0.926959	-2.98152	3	123076519	123236147	-	ENSMUSG00000050315	0	667.146	1.01989	0.0284096	0.210446	0.134997	0.892614	0.994249	Synpo2	protein_coding	synaptopodin 2
3	123088801	123089000	*	0.227794	0.90364	-3.88935	3	123076519	123236147	-	ENSMUSG00000050315	0	667.146	1.01989	0.0284096	0.210446	0.134997	0.892614	0.994249	Synpo2	protein_coding	synaptopodin 2
3	123088901	123089100	*	0.371898	0.941894	-4.52048	3	123076519	123236147	-	ENSMUSG00000050315	0	667.146	1.01989	0.0284096	0.210446	0.134997	0.892614	0.994249	Synpo2	protein_coding	synaptopodin 2
3	123093001	123093200	*	0.296464	0.924983	-4.44551	3	123076519	123236147	-	ENSMUSG00000050315	0	667.146	1.01989	0.0284096	0.210446	0.134997	0.892614	0.994249	Synpo2	protein_coding	synaptopodin 2
3	123093101	123093300	*	0.296464	0.924983	-4.44551	3	123076519	123236147	-	ENSMUSG00000050315	0	667.146	1.01989	0.0284096	0.210446	0.134997	0.892614	0.994249	Synpo2	protein_coding	synaptopodin 2
3	123103401	123103600	*	0.268502	0.917476	0.761067	3	123076519	123236147	-	ENSMUSG00000050315	0	667.146	1.01989	0.0284096	0.210446	0.134997	0.892614	0.994249	Synpo2	protein_coding	synaptopodin 2
3	123103501	123103700	*	0.2294	0.904351	2.1027	3	123076519	123236147	-	ENSMUSG00000050315	0	667.146	1.01989	0.0284096	0.210446	0.134997	0.892614	0.994249	Synpo2	protein_coding	synaptopodin 2
3	123111301	123111500	*	0.826629	0.978036	0.978553	3	123076519	123236147	-	ENSMUSG00000050315	0	667.146	1.01989	0.0284096	0.210446	0.134997	0.892614	0.994249	Synpo2	protein_coding	synaptopodin 2
3	123111401	123111600	*	0.773258	0.975469	0.744167	3	123076519	123236147	-	ENSMUSG00000050315	0	667.146	1.01989	0.0284096	0.210446	0.134997	0.892614	0.994249	Synpo2	protein_coding	synaptopodin 2
3	123111501	123111700	*	0.432246	0.951528	-0.868625	3	123076519	123236147	-	ENSMUSG00000050315	0	667.146	1.01989	0.0284096	0.210446	0.134997	0.892614	0.994249	Synpo2	protein_coding	synaptopodin 2
3	123111601	123111800	*	0.4632	0.95547	-1.06678	3	123076519	123236147	-	ENSMUSG00000050315	0	667.146	1.01989	0.0284096	0.210446	0.134997	0.892614	0.994249	Synpo2	protein_coding	synaptopodin 2
3	123111701	123111900	*	0.604882	0.967039	-2.94511	3	123076519	123236147	-	ENSMUSG00000050315	0	667.146	1.01989	0.0284096	0.210446	0.134997	0.892614	0.994249	Synpo2	protein_coding	synaptopodin 2
3	123116101	123116300	*	0.554446	0.962345	2.96195	3	123076519	123236147	-	ENSMUSG00000050315	0	667.146	1.01989	0.0284096	0.210446	0.134997	0.892614	0.994249	Synpo2	protein_coding	synaptopodin 2
3	123116201	123116400	*	0.324421	0.930901	-3.05523	3	123076519	123236147	-	ENSMUSG00000050315	0	667.146	1.01989	0.0284096	0.210446	0.134997	0.892614	0.994249	Synpo2	protein_coding	synaptopodin 2
3	123116301	123116500	*	0.217671	0.900137	-4.68065	3	123076519	123236147	-	ENSMUSG00000050315	0	667.146	1.01989	0.0284096	0.210446	0.134997	0.892614	0.994249	Synpo2	protein_coding	synaptopodin 2
3	123116401	123116600	*	0.403291	0.947452	-6.82107	3	123076519	123236147	-	ENSMUSG00000050315	0	667.146	1.01989	0.0284096	0.210446	0.134997	0.892614	0.994249	Synpo2	protein_coding	synaptopodin 2
3	123116901	123117100	*	0.800623	0.976909	1.55248	3	123076519	123236147	-	ENSMUSG00000050315	0	667.146	1.01989	0.0284096	0.210446	0.134997	0.892614	0.994249	Synpo2	protein_coding	synaptopodin 2
3	123117001	123117200	*	0.249849	0.911845	-6.12969	3	123076519	123236147	-	ENSMUSG00000050315	0	667.146	1.01989	0.0284096	0.210446	0.134997	0.892614	0.994249	Synpo2	protein_coding	synaptopodin 2
3	123117101	123117300	*	0.597918	0.966454	-1.456	3	123076519	123236147	-	ENSMUSG00000050315	0	667.146	1.01989	0.0284096	0.210446	0.134997	0.892614	0.994249	Synpo2	protein_coding	synaptopodin 2
3	123117201	123117400	*	0.824172	0.977888	0.599913	3	123076519	123236147	-	ENSMUSG00000050315	0	667.146	1.01989	0.0284096	0.210446	0.134997	0.892614	0.994249	Synpo2	protein_coding	synaptopodin 2
3	123117301	123117500	*	0.597006	0.966309	3.42094	3	123076519	123236147	-	ENSMUSG00000050315	0	667.146	1.01989	0.0284096	0.210446	0.134997	0.892614	0.994249	Synpo2	protein_coding	synaptopodin 2
3	123159101	123159300	*	0.946293	0.981812	-0.0880716	3	123076519	123236147	-	ENSMUSG00000050315	0	667.146	1.01989	0.0284096	0.210446	0.134997	0.892614	0.994249	Synpo2	protein_coding	synaptopodin 2
3	123159201	123159400	*	0.868998	0.97938	0.118875	3	123076519	123236147	-	ENSMUSG00000050315	0	667.146	1.01989	0.0284096	0.210446	0.134997	0.892614	0.994249	Synpo2	protein_coding	synaptopodin 2
3	123159301	123159500	*	0.666719	0.970983	0.312735	3	123076519	123236147	-	ENSMUSG00000050315	0	667.146	1.01989	0.0284096	0.210446	0.134997	0.892614	0.994249	Synpo2	protein_coding	synaptopodin 2
3	123159401	123159600	*	0.745434	0.974265	0.503666	3	123076519	123236147	-	ENSMUSG00000050315	0	667.146	1.01989	0.0284096	0.210446	0.134997	0.892614	0.994249	Synpo2	protein_coding	synaptopodin 2
3	123159501	123159700	*	0.828444	0.978097	0.523341	3	123076519	123236147	-	ENSMUSG00000050315	0	667.146	1.01989	0.0284096	0.210446	0.134997	0.892614	0.994249	Synpo2	protein_coding	synaptopodin 2
3	123160701	123160900	*	0.0316299	0.672788	-6.427	3	123076519	123236147	-	ENSMUSG00000050315	0	667.146	1.01989	0.0284096	0.210446	0.134997	0.892614	0.994249	Synpo2	protein_coding	synaptopodin 2
3	123160801	123161000	*	0.00780331	0.478022	-5.91603	3	123076519	123236147	-	ENSMUSG00000050315	0	667.146	1.01989	0.0284096	0.210446	0.134997	0.892614	0.994249	Synpo2	protein_coding	synaptopodin 2
3	123160901	123161100	*	0.154515	0.867976	-3.53675	3	123076519	123236147	-	ENSMUSG00000050315	0	667.146	1.01989	0.0284096	0.210446	0.134997	0.892614	0.994249	Synpo2	protein_coding	synaptopodin 2
3	123161001	123161200	*	0.862704	0.979226	-0.237733	3	123076519	123236147	-	ENSMUSG00000050315	0	667.146	1.01989	0.0284096	0.210446	0.134997	0.892614	0.994249	Synpo2	protein_coding	synaptopodin 2
3	123161101	123161300	*	0.376475	0.942458	4.01242	3	123076519	123236147	-	ENSMUSG00000050315	0	667.146	1.01989	0.0284096	0.210446	0.134997	0.892614	0.994249	Synpo2	protein_coding	synaptopodin 2
3	123161201	123161400	*	0.0560589	0.753043	12.1989	3	123076519	123236147	-	ENSMUSG00000050315	0	667.146	1.01989	0.0284096	0.210446	0.134997	0.892614	0.994249	Synpo2	protein_coding	synaptopodin 2
3	123168601	123168800	*	0.04187	0.711574	7.00011	3	123076519	123236147	-	ENSMUSG00000050315	0	667.146	1.01989	0.0284096	0.210446	0.134997	0.892614	0.994249	Synpo2	protein_coding	synaptopodin 2
3	123168701	123168900	*	0.0146084	0.562947	7.77443	3	123076519	123236147	-	ENSMUSG00000050315	0	667.146	1.01989	0.0284096	0.210446	0.134997	0.892614	0.994249	Synpo2	protein_coding	synaptopodin 2
3	123168801	123169000	*	0.342905	0.936161	0.667938	3	123076519	123236147	-	ENSMUSG00000050315	0	667.146	1.01989	0.0284096	0.210446	0.134997	0.892614	0.994249	Synpo2	protein_coding	synaptopodin 2
3	123202401	123202600	*	0.857405	0.978921	-0.430965	3	123076519	123236147	-	ENSMUSG00000050315	0	667.146	1.01989	0.0284096	0.210446	0.134997	0.892614	0.994249	Synpo2	protein_coding	synaptopodin 2
3	123202501	123202700	*	0.602589	0.966846	-1.1735	3	123076519	123236147	-	ENSMUSG00000050315	0	667.146	1.01989	0.0284096	0.210446	0.134997	0.892614	0.994249	Synpo2	protein_coding	synaptopodin 2
3	123234301	123234500	*	0.62352	0.968649	-2.94382	3	123076519	123236147	-	ENSMUSG00000050315	0	667.146	1.01989	0.0284096	0.210446	0.134997	0.892614	0.994249	Synpo2	protein_coding	synaptopodin 2
3	123234401	123234600	*	0.600092	0.966589	-2.48565	3	123076519	123236147	-	ENSMUSG00000050315	0	667.146	1.01989	0.0284096	0.210446	0.134997	0.892614	0.994249	Synpo2	protein_coding	synaptopodin 2
3	123234501	123234700	*	0.773849	0.975526	0.408748	3	123076519	123236147	-	ENSMUSG00000050315	0	667.146	1.01989	0.0284096	0.210446	0.134997	0.892614	0.994249	Synpo2	protein_coding	synaptopodin 2
3	123234601	123234800	*	0.477974	0.956542	-0.725854	3	123076519	123236147	-	ENSMUSG00000050315	0	667.146	1.01989	0.0284096	0.210446	0.134997	0.892614	0.994249	Synpo2	protein_coding	synaptopodin 2
3	123234701	123234900	*	0.312408	0.928342	-1.2597	3	123076519	123236147	-	ENSMUSG00000050315	0	667.146	1.01989	0.0284096	0.210446	0.134997	0.892614	0.994249	Synpo2	protein_coding	synaptopodin 2
3	123234801	123235000	*	0.179405	0.884091	-4.79132	3	123076519	123236147	-	ENSMUSG00000050315	0	667.146	1.01989	0.0284096	0.210446	0.134997	0.892614	0.994249	Synpo2	protein_coding	synaptopodin 2
3	123236601	123236800	*	0.805999	0.976975	1.12516	3	123076519	123236147	-	ENSMUSG00000050315	-455	667.146	1.01989	0.0284096	0.210446	0.134997	0.892614	0.994249	Synpo2	protein_coding	synaptopodin 2
3	123236701	123236900	*	0.573382	0.964129	2.02119	3	123076519	123236147	-	ENSMUSG00000050315	-555	667.146	1.01989	0.0284096	0.210446	0.134997	0.892614	0.994249	Synpo2	protein_coding	synaptopodin 2
3	123236801	123237000	*	0.68796	0.97171	-1.5402	3	123076519	123236147	-	ENSMUSG00000050315	-655	667.146	1.01989	0.0284096	0.210446	0.134997	0.892614	0.994249	Synpo2	protein_coding	synaptopodin 2
3	123236901	123237100	*	0.303517	0.926526	-3.41577	3	123076519	123236147	-	ENSMUSG00000050315	-755	667.146	1.01989	0.0284096	0.210446	0.134997	0.892614	0.994249	Synpo2	protein_coding	synaptopodin 2
3	123237001	123237200	*	0.381034	0.943503	-3.25877	3	123076519	123236147	-	ENSMUSG00000050315	-855	667.146	1.01989	0.0284096	0.210446	0.134997	0.892614	0.994249	Synpo2	protein_coding	synaptopodin 2
3	123267901	123268100	*	0.861412	0.979061	-0.14637	3	123267496	123365635	+	ENSMUSG00000039234	0	6417.17	1.13045	0.176896	0.162456	1.08888	0.276205	0.905153	Sec24d	protein_coding	Sec24 related gene family, member D (S. cerevisiae)
3	123268001	123268200	*	0.226818	0.903066	0.798603	3	123267496	123365635	+	ENSMUSG00000039234	0	6417.17	1.13045	0.176896	0.162456	1.08888	0.276205	0.905153	Sec24d	protein_coding	Sec24 related gene family, member D (S. cerevisiae)
3	123268101	123268300	*	0.281203	0.92079	-0.597403	3	123267496	123365635	+	ENSMUSG00000039234	0	6417.17	1.13045	0.176896	0.162456	1.08888	0.276205	0.905153	Sec24d	protein_coding	Sec24 related gene family, member D (S. cerevisiae)
3	123268201	123268400	*	0.041025	0.707698	-1.06762	3	123267496	123365635	+	ENSMUSG00000039234	0	6417.17	1.13045	0.176896	0.162456	1.08888	0.276205	0.905153	Sec24d	protein_coding	Sec24 related gene family, member D (S. cerevisiae)
3	123283001	123283200	*	0.696793	0.972261	-1.30381	3	123267496	123365635	+	ENSMUSG00000039234	0	6417.17	1.13045	0.176896	0.162456	1.08888	0.276205	0.905153	Sec24d	protein_coding	Sec24 related gene family, member D (S. cerevisiae)
3	123283101	123283300	*	0.855922	0.97886	0.563017	3	123267496	123365635	+	ENSMUSG00000039234	0	6417.17	1.13045	0.176896	0.162456	1.08888	0.276205	0.905153	Sec24d	protein_coding	Sec24 related gene family, member D (S. cerevisiae)
3	123283201	123283400	*	0.703713	0.972583	0.86511	3	123267496	123365635	+	ENSMUSG00000039234	0	6417.17	1.13045	0.176896	0.162456	1.08888	0.276205	0.905153	Sec24d	protein_coding	Sec24 related gene family, member D (S. cerevisiae)
3	123283301	123283500	*	0.907289	0.980942	-0.385154	3	123267496	123365635	+	ENSMUSG00000039234	0	6417.17	1.13045	0.176896	0.162456	1.08888	0.276205	0.905153	Sec24d	protein_coding	Sec24 related gene family, member D (S. cerevisiae)
3	123305501	123305700	*	0.789241	0.976121	-0.712103	3	123267496	123365635	+	ENSMUSG00000039234	0	6417.17	1.13045	0.176896	0.162456	1.08888	0.276205	0.905153	Sec24d	protein_coding	Sec24 related gene family, member D (S. cerevisiae)
3	123305601	123305800	*	0.0979311	0.816623	-2.83594	3	123267496	123365635	+	ENSMUSG00000039234	0	6417.17	1.13045	0.176896	0.162456	1.08888	0.276205	0.905153	Sec24d	protein_coding	Sec24 related gene family, member D (S. cerevisiae)
3	123305701	123305900	*	0.00266208	0.354374	-3.29608	3	123267496	123365635	+	ENSMUSG00000039234	0	6417.17	1.13045	0.176896	0.162456	1.08888	0.276205	0.905153	Sec24d	protein_coding	Sec24 related gene family, member D (S. cerevisiae)
3	123305801	123306000	*	0.039087	0.701208	-2.15068	3	123267496	123365635	+	ENSMUSG00000039234	0	6417.17	1.13045	0.176896	0.162456	1.08888	0.276205	0.905153	Sec24d	protein_coding	Sec24 related gene family, member D (S. cerevisiae)
3	123305901	123306100	*	0.77053	0.975454	0.929776	3	123267496	123365635	+	ENSMUSG00000039234	0	6417.17	1.13045	0.176896	0.162456	1.08888	0.276205	0.905153	Sec24d	protein_coding	Sec24 related gene family, member D (S. cerevisiae)
3	123314201	123314400	*	0.455807	0.954388	3.43666	3	123267496	123365635	+	ENSMUSG00000039234	0	6417.17	1.13045	0.176896	0.162456	1.08888	0.276205	0.905153	Sec24d	protein_coding	Sec24 related gene family, member D (S. cerevisiae)
3	123314301	123314500	*	0.829109	0.978213	-1.61353	3	123267496	123365635	+	ENSMUSG00000039234	0	6417.17	1.13045	0.176896	0.162456	1.08888	0.276205	0.905153	Sec24d	protein_coding	Sec24 related gene family, member D (S. cerevisiae)
3	123322401	123322600	*	0.00975269	0.505777	14.5095	3	123267496	123365635	+	ENSMUSG00000039234	0	6417.17	1.13045	0.176896	0.162456	1.08888	0.276205	0.905153	Sec24d	protein_coding	Sec24 related gene family, member D (S. cerevisiae)
3	123322501	123322700	*	0.00975269	0.505777	14.5095	3	123267496	123365635	+	ENSMUSG00000039234	0	6417.17	1.13045	0.176896	0.162456	1.08888	0.276205	0.905153	Sec24d	protein_coding	Sec24 related gene family, member D (S. cerevisiae)
3	123333101	123333300	*	0.59261	0.966041	0.991378	3	123267496	123365635	+	ENSMUSG00000039234	0	6417.17	1.13045	0.176896	0.162456	1.08888	0.276205	0.905153	Sec24d	protein_coding	Sec24 related gene family, member D (S. cerevisiae)
3	123333201	123333400	*	0.59261	0.966041	0.991378	3	123267496	123365635	+	ENSMUSG00000039234	0	6417.17	1.13045	0.176896	0.162456	1.08888	0.276205	0.905153	Sec24d	protein_coding	Sec24 related gene family, member D (S. cerevisiae)
3	123336901	123337100	*	0.407175	0.947866	-6.08553	3	123267496	123365635	+	ENSMUSG00000039234	0	6417.17	1.13045	0.176896	0.162456	1.08888	0.276205	0.905153	Sec24d	protein_coding	Sec24 related gene family, member D (S. cerevisiae)
3	123337001	123337200	*	0.436705	0.952097	-3.26653	3	123267496	123365635	+	ENSMUSG00000039234	0	6417.17	1.13045	0.176896	0.162456	1.08888	0.276205	0.905153	Sec24d	protein_coding	Sec24 related gene family, member D (S. cerevisiae)
3	123337101	123337300	*	0.360811	0.93993	-4.02031	3	123267496	123365635	+	ENSMUSG00000039234	0	6417.17	1.13045	0.176896	0.162456	1.08888	0.276205	0.905153	Sec24d	protein_coding	Sec24 related gene family, member D (S. cerevisiae)
3	123352901	123353100	*	0.172843	0.880772	9.34521	3	123267496	123365635	+	ENSMUSG00000039234	0	6417.17	1.13045	0.176896	0.162456	1.08888	0.276205	0.905153	Sec24d	protein_coding	Sec24 related gene family, member D (S. cerevisiae)
3	123353001	123353200	*	0.224996	0.902505	6.00821	3	123267496	123365635	+	ENSMUSG00000039234	0	6417.17	1.13045	0.176896	0.162456	1.08888	0.276205	0.905153	Sec24d	protein_coding	Sec24 related gene family, member D (S. cerevisiae)
3	123353101	123353300	*	0.783436	0.975888	-1.19468	3	123267496	123365635	+	ENSMUSG00000039234	0	6417.17	1.13045	0.176896	0.162456	1.08888	0.276205	0.905153	Sec24d	protein_coding	Sec24 related gene family, member D (S. cerevisiae)
3	123353301	123353500	*	0.144257	0.86047	6.45833	3	123267496	123365635	+	ENSMUSG00000039234	0	6417.17	1.13045	0.176896	0.162456	1.08888	0.276205	0.905153	Sec24d	protein_coding	Sec24 related gene family, member D (S. cerevisiae)
3	123353401	123353600	*	0.071356	0.782278	8.16182	3	123267496	123365635	+	ENSMUSG00000039234	0	6417.17	1.13045	0.176896	0.162456	1.08888	0.276205	0.905153	Sec24d	protein_coding	Sec24 related gene family, member D (S. cerevisiae)
3	123353501	123353700	*	0.038373	0.699762	7.30684	3	123267496	123365635	+	ENSMUSG00000039234	0	6417.17	1.13045	0.176896	0.162456	1.08888	0.276205	0.905153	Sec24d	protein_coding	Sec24 related gene family, member D (S. cerevisiae)
3	123353601	123353800	*	0.230279	0.90495	2.05162	3	123267496	123365635	+	ENSMUSG00000039234	0	6417.17	1.13045	0.176896	0.162456	1.08888	0.276205	0.905153	Sec24d	protein_coding	Sec24 related gene family, member D (S. cerevisiae)
3	123353701	123353900	*	0.756115	0.974925	0.444105	3	123267496	123365635	+	ENSMUSG00000039234	0	6417.17	1.13045	0.176896	0.162456	1.08888	0.276205	0.905153	Sec24d	protein_coding	Sec24 related gene family, member D (S. cerevisiae)
3	123353801	123354000	*	0.89405	0.980674	-0.294118	3	123267496	123365635	+	ENSMUSG00000039234	0	6417.17	1.13045	0.176896	0.162456	1.08888	0.276205	0.905153	Sec24d	protein_coding	Sec24 related gene family, member D (S. cerevisiae)
3	123353901	123354100	*	0.751619	0.974768	0.897351	3	123267496	123365635	+	ENSMUSG00000039234	0	6417.17	1.13045	0.176896	0.162456	1.08888	0.276205	0.905153	Sec24d	protein_coding	Sec24 related gene family, member D (S. cerevisiae)
3	123371601	123371800	*	0.164093	0.874751	-4.84299	3	123364645	123385990	-	ENSMUSG00000028114	0	365.32	0.847269	-0.239108	0.210363	-1.13664	0.255688	0.899379	Mettl14	protein_coding	methyltransferase like 14
3	123371701	123371900	*	0.164093	0.874751	-4.84299	3	123364645	123385990	-	ENSMUSG00000028114	0	365.32	0.847269	-0.239108	0.210363	-1.13664	0.255688	0.899379	Mettl14	protein_coding	methyltransferase like 14
3	123372101	123372300	*	0.46728	0.955952	2.86173	3	123364645	123385990	-	ENSMUSG00000028114	0	365.32	0.847269	-0.239108	0.210363	-1.13664	0.255688	0.899379	Mettl14	protein_coding	methyltransferase like 14
3	123372201	123372400	*	0.634508	0.969125	1.63188	3	123364645	123385990	-	ENSMUSG00000028114	0	365.32	0.847269	-0.239108	0.210363	-1.13664	0.255688	0.899379	Mettl14	protein_coding	methyltransferase like 14
3	123372301	123372500	*	0.52157	0.959518	4.70238	3	123364645	123385990	-	ENSMUSG00000028114	0	365.32	0.847269	-0.239108	0.210363	-1.13664	0.255688	0.899379	Mettl14	protein_coding	methyltransferase like 14
3	123384101	123384300	*	0.131611	0.848379	-5.14232	3	123364645	123385990	-	ENSMUSG00000028114	0	365.32	0.847269	-0.239108	0.210363	-1.13664	0.255688	0.899379	Mettl14	protein_coding	methyltransferase like 14
3	123384201	123384400	*	0.0568908	0.754434	-3.30292	3	123364645	123385990	-	ENSMUSG00000028114	0	365.32	0.847269	-0.239108	0.210363	-1.13664	0.255688	0.899379	Mettl14	protein_coding	methyltransferase like 14
3	123384301	123384500	*	0.868461	0.979334	0.301724	3	123364645	123385990	-	ENSMUSG00000028114	0	365.32	0.847269	-0.239108	0.210363	-1.13664	0.255688	0.899379	Mettl14	protein_coding	methyltransferase like 14
3	123384401	123384600	*	0.58233	0.965186	-1.80709	3	123364645	123385990	-	ENSMUSG00000028114	0	365.32	0.847269	-0.239108	0.210363	-1.13664	0.255688	0.899379	Mettl14	protein_coding	methyltransferase like 14
3	123384501	123384700	*	0.602233	0.966755	-1.36461	3	123364645	123385990	-	ENSMUSG00000028114	0	365.32	0.847269	-0.239108	0.210363	-1.13664	0.255688	0.899379	Mettl14	protein_coding	methyltransferase like 14
3	123384601	123384800	*	0.710135	0.972823	1.20594	3	123364645	123385990	-	ENSMUSG00000028114	0	365.32	0.847269	-0.239108	0.210363	-1.13664	0.255688	0.899379	Mettl14	protein_coding	methyltransferase like 14
3	123384701	123384900	*	0.480426	0.956771	-3.59992	3	123364645	123385990	-	ENSMUSG00000028114	0	365.32	0.847269	-0.239108	0.210363	-1.13664	0.255688	0.899379	Mettl14	protein_coding	methyltransferase like 14
3	123384801	123385000	*	0.21508	0.899154	-6.35659	3	123364645	123385990	-	ENSMUSG00000028114	0	365.32	0.847269	-0.239108	0.210363	-1.13664	0.255688	0.899379	Mettl14	protein_coding	methyltransferase like 14
3	123385301	123385500	*	0.648005	0.969673	0.469423	3	123364645	123385990	-	ENSMUSG00000028114	0	365.32	0.847269	-0.239108	0.210363	-1.13664	0.255688	0.899379	Mettl14	protein_coding	methyltransferase like 14
3	123385401	123385600	*	0.914601	0.980942	0.0672043	3	123364645	123385990	-	ENSMUSG00000028114	0	365.32	0.847269	-0.239108	0.210363	-1.13664	0.255688	0.899379	Mettl14	protein_coding	methyltransferase like 14
3	123386001	123386200	*	0.0298119	0.66793	1.28859	3	123364645	123385990	-	ENSMUSG00000028114	-12	365.32	0.847269	-0.239108	0.210363	-1.13664	0.255688	0.899379	Mettl14	protein_coding	methyltransferase like 14
3	123386101	123386300	*	0.686223	0.97171	-0.222993	3	123364645	123385990	-	ENSMUSG00000028114	-112	365.32	0.847269	-0.239108	0.210363	-1.13664	0.255688	0.899379	Mettl14	protein_coding	methyltransferase like 14
3	123386201	123386400	*	0.280838	0.920647	-0.846733	3	123364645	123385990	-	ENSMUSG00000028114	-212	365.32	0.847269	-0.239108	0.210363	-1.13664	0.255688	0.899379	Mettl14	protein_coding	methyltransferase like 14
3	123446401	123446600	*	0.458117	0.954741	1.1988	3	123446913	123506602	+	ENSMUSG00000027978	-314	64.8538	0.937746	-0.0927312	0.241205	-0.38445	0.700645	0.982951	Prss12	protein_coding	protease, serine 12 neurotrypsin (motopsin)
3	123446501	123446700	*	0.271017	0.91772	0.853551	3	123446913	123506602	+	ENSMUSG00000027978	-214	64.8538	0.937746	-0.0927312	0.241205	-0.38445	0.700645	0.982951	Prss12	protein_coding	protease, serine 12 neurotrypsin (motopsin)
3	123446601	123446800	*	0.152977	0.867037	0.807336	3	123446913	123506602	+	ENSMUSG00000027978	-114	64.8538	0.937746	-0.0927312	0.241205	-0.38445	0.700645	0.982951	Prss12	protein_coding	protease, serine 12 neurotrypsin (motopsin)
3	123446701	123446900	*	0.114863	0.835514	0.941642	3	123446913	123506602	+	ENSMUSG00000027978	-14	64.8538	0.937746	-0.0927312	0.241205	-0.38445	0.700645	0.982951	Prss12	protein_coding	protease, serine 12 neurotrypsin (motopsin)
3	123447501	123447700	*	0.0355747	0.690786	9.44444	3	123446913	123506602	+	ENSMUSG00000027978	0	64.8538	0.937746	-0.0927312	0.241205	-0.38445	0.700645	0.982951	Prss12	protein_coding	protease, serine 12 neurotrypsin (motopsin)
3	123447601	123447800	*	0.227345	0.903371	3.16618	3	123446913	123506602	+	ENSMUSG00000027978	0	64.8538	0.937746	-0.0927312	0.241205	-0.38445	0.700645	0.982951	Prss12	protein_coding	protease, serine 12 neurotrypsin (motopsin)
3	123447701	123447900	*	0.735896	0.973846	-1.1417	3	123446913	123506602	+	ENSMUSG00000027978	0	64.8538	0.937746	-0.0927312	0.241205	-0.38445	0.700645	0.982951	Prss12	protein_coding	protease, serine 12 neurotrypsin (motopsin)
3	123505901	123506100	*	0.585635	0.965418	1.36796	3	123446913	123506602	+	ENSMUSG00000027978	0	64.8538	0.937746	-0.0927312	0.241205	-0.38445	0.700645	0.982951	Prss12	protein_coding	protease, serine 12 neurotrypsin (motopsin)
3	123505901	123506100	*	0.585635	0.965418	1.36796	3	123507937	123508066	-	ENSMUSG00000092730	1838	35.0619	0.85135	-0.232176	0.289141	-0.802984	0.421984	0.941855	Snora24	snoRNA	small nucleolar RNA, H/ACA box 24
3	123506001	123506200	*	0.196318	0.89165	3.7192	3	123446913	123506602	+	ENSMUSG00000027978	0	64.8538	0.937746	-0.0927312	0.241205	-0.38445	0.700645	0.982951	Prss12	protein_coding	protease, serine 12 neurotrypsin (motopsin)
3	123506001	123506200	*	0.196318	0.89165	3.7192	3	123507937	123508066	-	ENSMUSG00000092730	1738	35.0619	0.85135	-0.232176	0.289141	-0.802984	0.421984	0.941855	Snora24	snoRNA	small nucleolar RNA, H/ACA box 24
3	123506101	123506300	*	0.145989	0.862063	5.63996	3	123446913	123506602	+	ENSMUSG00000027978	0	64.8538	0.937746	-0.0927312	0.241205	-0.38445	0.700645	0.982951	Prss12	protein_coding	protease, serine 12 neurotrypsin (motopsin)
3	123506101	123506300	*	0.145989	0.862063	5.63996	3	123507937	123508066	-	ENSMUSG00000092730	1638	35.0619	0.85135	-0.232176	0.289141	-0.802984	0.421984	0.941855	Snora24	snoRNA	small nucleolar RNA, H/ACA box 24
3	123506201	123506400	*	0.361742	0.94014	2.83891	3	123446913	123506602	+	ENSMUSG00000027978	0	64.8538	0.937746	-0.0927312	0.241205	-0.38445	0.700645	0.982951	Prss12	protein_coding	protease, serine 12 neurotrypsin (motopsin)
3	123506201	123506400	*	0.361742	0.94014	2.83891	3	123507937	123508066	-	ENSMUSG00000092730	1538	35.0619	0.85135	-0.232176	0.289141	-0.802984	0.421984	0.941855	Snora24	snoRNA	small nucleolar RNA, H/ACA box 24
3	123506301	123506500	*	0.21302	0.898174	-7.66985	3	123446913	123506602	+	ENSMUSG00000027978	0	64.8538	0.937746	-0.0927312	0.241205	-0.38445	0.700645	0.982951	Prss12	protein_coding	protease, serine 12 neurotrypsin (motopsin)
3	123506301	123506500	*	0.21302	0.898174	-7.66985	3	123507937	123508066	-	ENSMUSG00000092730	1438	35.0619	0.85135	-0.232176	0.289141	-0.802984	0.421984	0.941855	Snora24	snoRNA	small nucleolar RNA, H/ACA box 24
3	123506501	123506700	*	0.640245	0.969353	2.23511	3	123446913	123506602	+	ENSMUSG00000027978	0	64.8538	0.937746	-0.0927312	0.241205	-0.38445	0.700645	0.982951	Prss12	protein_coding	protease, serine 12 neurotrypsin (motopsin)
3	123506501	123506700	*	0.640245	0.969353	2.23511	3	123507937	123508066	-	ENSMUSG00000092730	1238	35.0619	0.85135	-0.232176	0.289141	-0.802984	0.421984	0.941855	Snora24	snoRNA	small nucleolar RNA, H/ACA box 24
3	123506601	123506800	*	0.640245	0.969353	2.23511	3	123446913	123506602	+	ENSMUSG00000027978	0	64.8538	0.937746	-0.0927312	0.241205	-0.38445	0.700645	0.982951	Prss12	protein_coding	protease, serine 12 neurotrypsin (motopsin)
3	123506601	123506800	*	0.640245	0.969353	2.23511	3	123507937	123508066	-	ENSMUSG00000092730	1138	35.0619	0.85135	-0.232176	0.289141	-0.802984	0.421984	0.941855	Snora24	snoRNA	small nucleolar RNA, H/ACA box 24
3	123506801	123507000	*	0.302998	0.926357	-1.17633	3	123446913	123506602	+	ENSMUSG00000027978	200	64.8538	0.937746	-0.0927312	0.241205	-0.38445	0.700645	0.982951	Prss12	protein_coding	protease, serine 12 neurotrypsin (motopsin)
3	123506801	123507000	*	0.302998	0.926357	-1.17633	3	123507937	123508066	-	ENSMUSG00000092730	938	35.0619	0.85135	-0.232176	0.289141	-0.802984	0.421984	0.941855	Snora24	snoRNA	small nucleolar RNA, H/ACA box 24
3	123506901	123507100	*	0.302998	0.926357	-1.17633	3	123446913	123506602	+	ENSMUSG00000027978	300	64.8538	0.937746	-0.0927312	0.241205	-0.38445	0.700645	0.982951	Prss12	protein_coding	protease, serine 12 neurotrypsin (motopsin)
3	123506901	123507100	*	0.302998	0.926357	-1.17633	3	123507937	123508066	-	ENSMUSG00000092730	838	35.0619	0.85135	-0.232176	0.289141	-0.802984	0.421984	0.941855	Snora24	snoRNA	small nucleolar RNA, H/ACA box 24
3	123507901	123508100	*	0.697105	0.972261	0.339709	3	123507937	123508066	-	ENSMUSG00000092730	0	35.0619	0.85135	-0.232176	0.289141	-0.802984	0.421984	0.941855	Snora24	snoRNA	small nucleolar RNA, H/ACA box 24
3	123507901	123508100	*	0.697105	0.972261	0.339709	3	123446913	123506602	+	ENSMUSG00000027978	1300	64.8538	0.937746	-0.0927312	0.241205	-0.38445	0.700645	0.982951	Prss12	protein_coding	protease, serine 12 neurotrypsin (motopsin)
3	123508001	123508200	*	0.26737	0.917158	-0.419312	3	123507937	123508066	-	ENSMUSG00000092730	0	35.0619	0.85135	-0.232176	0.289141	-0.802984	0.421984	0.941855	Snora24	snoRNA	small nucleolar RNA, H/ACA box 24
3	123508001	123508200	*	0.26737	0.917158	-0.419312	3	123446913	123506602	+	ENSMUSG00000027978	1400	64.8538	0.937746	-0.0927312	0.241205	-0.38445	0.700645	0.982951	Prss12	protein_coding	protease, serine 12 neurotrypsin (motopsin)
3	123508101	123508300	*	0.381527	0.943718	-0.337488	3	123507937	123508066	-	ENSMUSG00000092730	-36	35.0619	0.85135	-0.232176	0.289141	-0.802984	0.421984	0.941855	Snora24	snoRNA	small nucleolar RNA, H/ACA box 24
3	123508101	123508300	*	0.381527	0.943718	-0.337488	3	123446913	123506602	+	ENSMUSG00000027978	1500	64.8538	0.937746	-0.0927312	0.241205	-0.38445	0.700645	0.982951	Prss12	protein_coding	protease, serine 12 neurotrypsin (motopsin)
3	123508201	123508400	*	0.360332	0.939801	0.448657	3	123507937	123508066	-	ENSMUSG00000092730	-136	35.0619	0.85135	-0.232176	0.289141	-0.802984	0.421984	0.941855	Snora24	snoRNA	small nucleolar RNA, H/ACA box 24
3	123508201	123508400	*	0.360332	0.939801	0.448657	3	123446913	123506602	+	ENSMUSG00000027978	1600	64.8538	0.937746	-0.0927312	0.241205	-0.38445	0.700645	0.982951	Prss12	protein_coding	protease, serine 12 neurotrypsin (motopsin)
3	123508601	123508800	*	0.25651	0.913587	0.603344	3	123507937	123508066	-	ENSMUSG00000092730	-536	35.0619	0.85135	-0.232176	0.289141	-0.802984	0.421984	0.941855	Snora24	snoRNA	small nucleolar RNA, H/ACA box 24
3	123508601	123508800	*	0.25651	0.913587	0.603344	3	123446913	123506602	+	ENSMUSG00000027978	2000	64.8538	0.937746	-0.0927312	0.241205	-0.38445	0.700645	0.982951	Prss12	protein_coding	protease, serine 12 neurotrypsin (motopsin)
3	123508701	123508900	*	0.0528238	0.744464	0.792228	3	123507937	123508066	-	ENSMUSG00000092730	-636	35.0619	0.85135	-0.232176	0.289141	-0.802984	0.421984	0.941855	Snora24	snoRNA	small nucleolar RNA, H/ACA box 24
3	123508801	123509000	*	0.189052	0.88872	0.628619	3	123507937	123508066	-	ENSMUSG00000092730	-736	35.0619	0.85135	-0.232176	0.289141	-0.802984	0.421984	0.941855	Snora24	snoRNA	small nucleolar RNA, H/ACA box 24
3	123508901	123509100	*	0.323453	0.930825	0.438043	3	123507937	123508066	-	ENSMUSG00000092730	-836	35.0619	0.85135	-0.232176	0.289141	-0.802984	0.421984	0.941855	Snora24	snoRNA	small nucleolar RNA, H/ACA box 24
3	123509001	123509200	*	0.593096	0.96605	0.246166	3	123507937	123508066	-	ENSMUSG00000092730	-936	35.0619	0.85135	-0.232176	0.289141	-0.802984	0.421984	0.941855	Snora24	snoRNA	small nucleolar RNA, H/ACA box 24
3	123509101	123509300	*	0.848683	0.978813	0.102942	3	123507937	123508066	-	ENSMUSG00000092730	-1036	35.0619	0.85135	-0.232176	0.289141	-0.802984	0.421984	0.941855	Snora24	snoRNA	small nucleolar RNA, H/ACA box 24
3	123509201	123509400	*	0.912791	0.980942	-0.073797	3	123507937	123508066	-	ENSMUSG00000092730	-1136	35.0619	0.85135	-0.232176	0.289141	-0.802984	0.421984	0.941855	Snora24	snoRNA	small nucleolar RNA, H/ACA box 24
3	123509301	123509500	*	0.450853	0.953942	-0.842912	3	123507937	123508066	-	ENSMUSG00000092730	-1236	35.0619	0.85135	-0.232176	0.289141	-0.802984	0.421984	0.941855	Snora24	snoRNA	small nucleolar RNA, H/ACA box 24
3	123509501	123509700	*	0.598312	0.96646	-1.08256	3	123507937	123508066	-	ENSMUSG00000092730	-1436	35.0619	0.85135	-0.232176	0.289141	-0.802984	0.421984	0.941855	Snora24	snoRNA	small nucleolar RNA, H/ACA box 24
3	123509601	123509800	*	0.598312	0.96646	-1.08256	3	123507937	123508066	-	ENSMUSG00000092730	-1536	35.0619	0.85135	-0.232176	0.289141	-0.802984	0.421984	0.941855	Snora24	snoRNA	small nucleolar RNA, H/ACA box 24
3	123509701	123509900	*	0.284848	0.921105	-6.52299	3	123507937	123508066	-	ENSMUSG00000092730	-1636	35.0619	0.85135	-0.232176	0.289141	-0.802984	0.421984	0.941855	Snora24	snoRNA	small nucleolar RNA, H/ACA box 24
3	123509801	123510000	*	0.926498	0.981581	-0.342466	3	123507937	123508066	-	ENSMUSG00000092730	-1736	35.0619	0.85135	-0.232176	0.289141	-0.802984	0.421984	0.941855	Snora24	snoRNA	small nucleolar RNA, H/ACA box 24
3	123509901	123510100	*	0.369288	0.941463	2.69809	3	123507937	123508066	-	ENSMUSG00000092730	-1836	35.0619	0.85135	-0.232176	0.289141	-0.802984	0.421984	0.941855	Snora24	snoRNA	small nucleolar RNA, H/ACA box 24
3	123510001	123510200	*	0.787712	0.975988	0.903459	3	123507937	123508066	-	ENSMUSG00000092730	-1936	35.0619	0.85135	-0.232176	0.289141	-0.802984	0.421984	0.941855	Snora24	snoRNA	small nucleolar RNA, H/ACA box 24
3	123527901	123528100	*	0.293323	0.92368	5.71287	3	123526166	123690852	-	ENSMUSG00000027977	0	8.243	1.42236	0.50829	0.576902	0.881068	0.378281	0.928548	Ndst3	protein_coding	N-deacetylase/N-sulfotransferase (heparan glucosaminyl) 3
3	123528001	123528200	*	0.493214	0.957331	2.48219	3	123526166	123690852	-	ENSMUSG00000027977	0	8.243	1.42236	0.50829	0.576902	0.881068	0.378281	0.928548	Ndst3	protein_coding	N-deacetylase/N-sulfotransferase (heparan glucosaminyl) 3
3	123528101	123528300	*	0.847784	0.978813	0.741483	3	123526166	123690852	-	ENSMUSG00000027977	0	8.243	1.42236	0.50829	0.576902	0.881068	0.378281	0.928548	Ndst3	protein_coding	N-deacetylase/N-sulfotransferase (heparan glucosaminyl) 3
3	123528201	123528400	*	0.758048	0.975065	0.834763	3	123526166	123690852	-	ENSMUSG00000027977	0	8.243	1.42236	0.50829	0.576902	0.881068	0.378281	0.928548	Ndst3	protein_coding	N-deacetylase/N-sulfotransferase (heparan glucosaminyl) 3
3	123528301	123528500	*	0.70971	0.972816	-0.987315	3	123526166	123690852	-	ENSMUSG00000027977	0	8.243	1.42236	0.50829	0.576902	0.881068	0.378281	0.928548	Ndst3	protein_coding	N-deacetylase/N-sulfotransferase (heparan glucosaminyl) 3
3	123528401	123528600	*	0.672483	0.971168	-2.04678	3	123526166	123690852	-	ENSMUSG00000027977	0	8.243	1.42236	0.50829	0.576902	0.881068	0.378281	0.928548	Ndst3	protein_coding	N-deacetylase/N-sulfotransferase (heparan glucosaminyl) 3
3	123550501	123550700	*	0.0168782	0.58403	-6.88111	3	123526166	123690852	-	ENSMUSG00000027977	0	8.243	1.42236	0.50829	0.576902	0.881068	0.378281	0.928548	Ndst3	protein_coding	N-deacetylase/N-sulfotransferase (heparan glucosaminyl) 3
3	123550601	123550800	*	0.23083	0.905118	-2.7058	3	123526166	123690852	-	ENSMUSG00000027977	0	8.243	1.42236	0.50829	0.576902	0.881068	0.378281	0.928548	Ndst3	protein_coding	N-deacetylase/N-sulfotransferase (heparan glucosaminyl) 3
3	123550701	123550900	*	0.325905	0.931378	3.70477	3	123526166	123690852	-	ENSMUSG00000027977	0	8.243	1.42236	0.50829	0.576902	0.881068	0.378281	0.928548	Ndst3	protein_coding	N-deacetylase/N-sulfotransferase (heparan glucosaminyl) 3
3	123553801	123554000	*	0.162053	0.873245	-3.8506	3	123526166	123690852	-	ENSMUSG00000027977	0	8.243	1.42236	0.50829	0.576902	0.881068	0.378281	0.928548	Ndst3	protein_coding	N-deacetylase/N-sulfotransferase (heparan glucosaminyl) 3
3	123553901	123554100	*	0.188585	0.888666	-4.05133	3	123526166	123690852	-	ENSMUSG00000027977	0	8.243	1.42236	0.50829	0.576902	0.881068	0.378281	0.928548	Ndst3	protein_coding	N-deacetylase/N-sulfotransferase (heparan glucosaminyl) 3
3	123554001	123554200	*	0.564572	0.963316	1.98027	3	123526166	123690852	-	ENSMUSG00000027977	0	8.243	1.42236	0.50829	0.576902	0.881068	0.378281	0.928548	Ndst3	protein_coding	N-deacetylase/N-sulfotransferase (heparan glucosaminyl) 3
3	123554101	123554300	*	0.663134	0.97078	1.62219	3	123526166	123690852	-	ENSMUSG00000027977	0	8.243	1.42236	0.50829	0.576902	0.881068	0.378281	0.928548	Ndst3	protein_coding	N-deacetylase/N-sulfotransferase (heparan glucosaminyl) 3
3	123554201	123554400	*	0.56447	0.963316	-3.88205	3	123526166	123690852	-	ENSMUSG00000027977	0	8.243	1.42236	0.50829	0.576902	0.881068	0.378281	0.928548	Ndst3	protein_coding	N-deacetylase/N-sulfotransferase (heparan glucosaminyl) 3
3	123575501	123575700	*	0.343217	0.936165	-6.28114	3	123526166	123690852	-	ENSMUSG00000027977	0	8.243	1.42236	0.50829	0.576902	0.881068	0.378281	0.928548	Ndst3	protein_coding	N-deacetylase/N-sulfotransferase (heparan glucosaminyl) 3
3	123575601	123575800	*	0.993835	0.982571	0.0253143	3	123526166	123690852	-	ENSMUSG00000027977	0	8.243	1.42236	0.50829	0.576902	0.881068	0.378281	0.928548	Ndst3	protein_coding	N-deacetylase/N-sulfotransferase (heparan glucosaminyl) 3
3	123575701	123575900	*	0.393765	0.946377	3.35405	3	123526166	123690852	-	ENSMUSG00000027977	0	8.243	1.42236	0.50829	0.576902	0.881068	0.378281	0.928548	Ndst3	protein_coding	N-deacetylase/N-sulfotransferase (heparan glucosaminyl) 3
3	123575901	123576100	*	0.208569	0.896509	-3.37053	3	123526166	123690852	-	ENSMUSG00000027977	0	8.243	1.42236	0.50829	0.576902	0.881068	0.378281	0.928548	Ndst3	protein_coding	N-deacetylase/N-sulfotransferase (heparan glucosaminyl) 3
3	123576001	123576200	*	0.208569	0.896509	-3.37053	3	123526166	123690852	-	ENSMUSG00000027977	0	8.243	1.42236	0.50829	0.576902	0.881068	0.378281	0.928548	Ndst3	protein_coding	N-deacetylase/N-sulfotransferase (heparan glucosaminyl) 3
3	123576301	123576500	*	0.731892	0.973796	1.05234	3	123526166	123690852	-	ENSMUSG00000027977	0	8.243	1.42236	0.50829	0.576902	0.881068	0.378281	0.928548	Ndst3	protein_coding	N-deacetylase/N-sulfotransferase (heparan glucosaminyl) 3
3	123576401	123576600	*	0.824069	0.977881	-0.683761	3	123526166	123690852	-	ENSMUSG00000027977	0	8.243	1.42236	0.50829	0.576902	0.881068	0.378281	0.928548	Ndst3	protein_coding	N-deacetylase/N-sulfotransferase (heparan glucosaminyl) 3
3	123576701	123576900	*	0.295244	0.924297	3.26728	3	123526166	123690852	-	ENSMUSG00000027977	0	8.243	1.42236	0.50829	0.576902	0.881068	0.378281	0.928548	Ndst3	protein_coding	N-deacetylase/N-sulfotransferase (heparan glucosaminyl) 3
3	123576801	123577000	*	0.74242	0.974147	0.815392	3	123526166	123690852	-	ENSMUSG00000027977	0	8.243	1.42236	0.50829	0.576902	0.881068	0.378281	0.928548	Ndst3	protein_coding	N-deacetylase/N-sulfotransferase (heparan glucosaminyl) 3
3	123576901	123577100	*	0.306691	0.927034	-3.03839	3	123526166	123690852	-	ENSMUSG00000027977	0	8.243	1.42236	0.50829	0.576902	0.881068	0.378281	0.928548	Ndst3	protein_coding	N-deacetylase/N-sulfotransferase (heparan glucosaminyl) 3
3	123591401	123591600	*	0.00978643	0.506075	11.813	3	123526166	123690852	-	ENSMUSG00000027977	0	8.243	1.42236	0.50829	0.576902	0.881068	0.378281	0.928548	Ndst3	protein_coding	N-deacetylase/N-sulfotransferase (heparan glucosaminyl) 3
3	123591501	123591700	*	0.0310465	0.672318	6.74442	3	123526166	123690852	-	ENSMUSG00000027977	0	8.243	1.42236	0.50829	0.576902	0.881068	0.378281	0.928548	Ndst3	protein_coding	N-deacetylase/N-sulfotransferase (heparan glucosaminyl) 3
3	123591601	123591800	*	0.72411	0.973513	1.39587	3	123526166	123690852	-	ENSMUSG00000027977	0	8.243	1.42236	0.50829	0.576902	0.881068	0.378281	0.928548	Ndst3	protein_coding	N-deacetylase/N-sulfotransferase (heparan glucosaminyl) 3
3	123689101	123689300	*	0.760878	0.975229	1.51078	3	123526166	123690852	-	ENSMUSG00000027977	0	8.243	1.42236	0.50829	0.576902	0.881068	0.378281	0.928548	Ndst3	protein_coding	N-deacetylase/N-sulfotransferase (heparan glucosaminyl) 3
3	123689201	123689400	*	0.839065	0.978813	0.787565	3	123526166	123690852	-	ENSMUSG00000027977	0	8.243	1.42236	0.50829	0.576902	0.881068	0.378281	0.928548	Ndst3	protein_coding	N-deacetylase/N-sulfotransferase (heparan glucosaminyl) 3
3	123689301	123689500	*	0.0481853	0.731734	3.98696	3	123526166	123690852	-	ENSMUSG00000027977	0	8.243	1.42236	0.50829	0.576902	0.881068	0.378281	0.928548	Ndst3	protein_coding	N-deacetylase/N-sulfotransferase (heparan glucosaminyl) 3
3	123689401	123689600	*	0.00699464	0.466536	5.55639	3	123526166	123690852	-	ENSMUSG00000027977	0	8.243	1.42236	0.50829	0.576902	0.881068	0.378281	0.928548	Ndst3	protein_coding	N-deacetylase/N-sulfotransferase (heparan glucosaminyl) 3
3	123690201	123690400	*	0.899239	0.980941	-0.154101	3	123526166	123690852	-	ENSMUSG00000027977	0	8.243	1.42236	0.50829	0.576902	0.881068	0.378281	0.928548	Ndst3	protein_coding	N-deacetylase/N-sulfotransferase (heparan glucosaminyl) 3
3	123690301	123690500	*	0.537084	0.960937	0.582207	3	123526166	123690852	-	ENSMUSG00000027977	0	8.243	1.42236	0.50829	0.576902	0.881068	0.378281	0.928548	Ndst3	protein_coding	N-deacetylase/N-sulfotransferase (heparan glucosaminyl) 3
3	123690401	123690600	*	0.418502	0.949454	0.702725	3	123526166	123690852	-	ENSMUSG00000027977	0	8.243	1.42236	0.50829	0.576902	0.881068	0.378281	0.928548	Ndst3	protein_coding	N-deacetylase/N-sulfotransferase (heparan glucosaminyl) 3
3	124319901	124320100	*	0.270403	0.917669	-1.4144	3	124321037	124323260	+	ENSMUSG00000044528	-938	185.872	0.799576	-0.322693	0.173482	-1.86009	0.0628728	0.862216	Tram1l1	protein_coding	translocation associated membrane protein 1-like 1
3	124320001	124320200	*	0.37063	0.941755	-0.912451	3	124321037	124323260	+	ENSMUSG00000044528	-838	185.872	0.799576	-0.322693	0.173482	-1.86009	0.0628728	0.862216	Tram1l1	protein_coding	translocation associated membrane protein 1-like 1
3	124320101	124320300	*	0.914291	0.980942	-0.180221	3	124321037	124323260	+	ENSMUSG00000044528	-738	185.872	0.799576	-0.322693	0.173482	-1.86009	0.0628728	0.862216	Tram1l1	protein_coding	translocation associated membrane protein 1-like 1
3	124320401	124320600	*	0.336629	0.934059	4.32248	3	124321037	124323260	+	ENSMUSG00000044528	-438	185.872	0.799576	-0.322693	0.173482	-1.86009	0.0628728	0.862216	Tram1l1	protein_coding	translocation associated membrane protein 1-like 1
3	124320501	124320700	*	0.336629	0.934059	4.32248	3	124321037	124323260	+	ENSMUSG00000044528	-338	185.872	0.799576	-0.322693	0.173482	-1.86009	0.0628728	0.862216	Tram1l1	protein_coding	translocation associated membrane protein 1-like 1
3	124320801	124321000	*	0.111226	0.832598	1.08973	3	124321037	124323260	+	ENSMUSG00000044528	-38	185.872	0.799576	-0.322693	0.173482	-1.86009	0.0628728	0.862216	Tram1l1	protein_coding	translocation associated membrane protein 1-like 1
3	124320901	124321100	*	0.149323	0.86467	1.14967	3	124321037	124323260	+	ENSMUSG00000044528	0	185.872	0.799576	-0.322693	0.173482	-1.86009	0.0628728	0.862216	Tram1l1	protein_coding	translocation associated membrane protein 1-like 1
3	124321101	124321300	*	0.0891297	0.807932	1.73645	3	124321037	124323260	+	ENSMUSG00000044528	0	185.872	0.799576	-0.322693	0.173482	-1.86009	0.0628728	0.862216	Tram1l1	protein_coding	translocation associated membrane protein 1-like 1
3	124321201	124321400	*	0.179422	0.884091	3.05466	3	124321037	124323260	+	ENSMUSG00000044528	0	185.872	0.799576	-0.322693	0.173482	-1.86009	0.0628728	0.862216	Tram1l1	protein_coding	translocation associated membrane protein 1-like 1
3	124321301	124321500	*	0.367856	0.941112	2.92586	3	124321037	124323260	+	ENSMUSG00000044528	0	185.872	0.799576	-0.322693	0.173482	-1.86009	0.0628728	0.862216	Tram1l1	protein_coding	translocation associated membrane protein 1-like 1
3	124385601	124385800	*	0.915384	0.980942	-0.518303	3	124385510	124385998	+	ENSMUSG00000096544	0	61.3219	0.981022	-0.0276426	0.232221	-0.119036	0.905247	0.995745	Gm4617	processed_pseudogene	predicted pseudogene 4617
3	124385701	124385900	*	0.644321	0.969673	-2.73109	3	124385510	124385998	+	ENSMUSG00000096544	0	61.3219	0.981022	-0.0276426	0.232221	-0.119036	0.905247	0.995745	Gm4617	processed_pseudogene	predicted pseudogene 4617
3	126397801	126398000	*	0.0131316	0.550099	-13.5853	3	126363827	126440374	+	ENSMUSG00000046561	0	189.447	1.04904	0.0690657	0.229349	0.301138	0.763309	0.989184	Arsj	protein_coding	arylsulfatase J
3	126397901	126398100	*	0.0131316	0.550099	-13.5853	3	126363827	126440374	+	ENSMUSG00000046561	0	189.447	1.04904	0.0690657	0.229349	0.301138	0.763309	0.989184	Arsj	protein_coding	arylsulfatase J
3	126402601	126402800	*	0.123616	0.842717	-8.7163	3	126363827	126440374	+	ENSMUSG00000046561	0	189.447	1.04904	0.0690657	0.229349	0.301138	0.763309	0.989184	Arsj	protein_coding	arylsulfatase J
3	126402701	126402900	*	0.228916	0.904069	-3.92653	3	126363827	126440374	+	ENSMUSG00000046561	0	189.447	1.04904	0.0690657	0.229349	0.301138	0.763309	0.989184	Arsj	protein_coding	arylsulfatase J
3	126402801	126403000	*	0.933839	0.9818	-0.165726	3	126363827	126440374	+	ENSMUSG00000046561	0	189.447	1.04904	0.0690657	0.229349	0.301138	0.763309	0.989184	Arsj	protein_coding	arylsulfatase J
3	126402901	126403100	*	0.996132	0.982571	0.00579643	3	126363827	126440374	+	ENSMUSG00000046561	0	189.447	1.04904	0.0690657	0.229349	0.301138	0.763309	0.989184	Arsj	protein_coding	arylsulfatase J
3	126403001	126403200	*	0.312244	0.928299	-1.26625	3	126363827	126440374	+	ENSMUSG00000046561	0	189.447	1.04904	0.0690657	0.229349	0.301138	0.763309	0.989184	Arsj	protein_coding	arylsulfatase J
3	126403101	126403300	*	0.300766	0.925933	-2.79111	3	126363827	126440374	+	ENSMUSG00000046561	0	189.447	1.04904	0.0690657	0.229349	0.301138	0.763309	0.989184	Arsj	protein_coding	arylsulfatase J
3	126434001	126434200	*	0.978095	0.982286	-0.094993	3	126363827	126440374	+	ENSMUSG00000046561	0	189.447	1.04904	0.0690657	0.229349	0.301138	0.763309	0.989184	Arsj	protein_coding	arylsulfatase J
3	126434101	126434300	*	0.978095	0.982286	-0.094993	3	126363827	126440374	+	ENSMUSG00000046561	0	189.447	1.04904	0.0690657	0.229349	0.301138	0.763309	0.989184	Arsj	protein_coding	arylsulfatase J
3	126595601	126595800	*	0.254904	0.91285	-3.06494	3	126596302	126844913	+	ENSMUSG00000053819	-503	2817.67	1.12714	0.172665	0.0929417	1.85778	0.0632008	0.862216	Camk2d	protein_coding	calcium/calmodulin-dependent protein kinase II, delta
3	126595701	126595900	*	0.529097	0.960014	-1.60918	3	126596302	126844913	+	ENSMUSG00000053819	-403	2817.67	1.12714	0.172665	0.0929417	1.85778	0.0632008	0.862216	Camk2d	protein_coding	calcium/calmodulin-dependent protein kinase II, delta
3	126595801	126596000	*	0.767391	0.975421	0.621457	3	126596302	126844913	+	ENSMUSG00000053819	-303	2817.67	1.12714	0.172665	0.0929417	1.85778	0.0632008	0.862216	Camk2d	protein_coding	calcium/calmodulin-dependent protein kinase II, delta
3	126595901	126596100	*	0.821816	0.977755	0.327281	3	126596302	126844913	+	ENSMUSG00000053819	-203	2817.67	1.12714	0.172665	0.0929417	1.85778	0.0632008	0.862216	Camk2d	protein_coding	calcium/calmodulin-dependent protein kinase II, delta
3	126596001	126596200	*	0.969912	0.982132	0.0283134	3	126596302	126844913	+	ENSMUSG00000053819	-103	2817.67	1.12714	0.172665	0.0929417	1.85778	0.0632008	0.862216	Camk2d	protein_coding	calcium/calmodulin-dependent protein kinase II, delta
3	126598601	126598800	*	0.149663	0.865062	-2.4641	3	126596302	126844913	+	ENSMUSG00000053819	0	2817.67	1.12714	0.172665	0.0929417	1.85778	0.0632008	0.862216	Camk2d	protein_coding	calcium/calmodulin-dependent protein kinase II, delta
3	126598701	126598900	*	0.0214328	0.620549	-2.98515	3	126596302	126844913	+	ENSMUSG00000053819	0	2817.67	1.12714	0.172665	0.0929417	1.85778	0.0632008	0.862216	Camk2d	protein_coding	calcium/calmodulin-dependent protein kinase II, delta
3	126598801	126599000	*	0.0689437	0.777026	-3.57235	3	126596302	126844913	+	ENSMUSG00000053819	0	2817.67	1.12714	0.172665	0.0929417	1.85778	0.0632008	0.862216	Camk2d	protein_coding	calcium/calmodulin-dependent protein kinase II, delta
3	126598901	126599100	*	0.000852634	0.242829	-12.375	3	126596302	126844913	+	ENSMUSG00000053819	0	2817.67	1.12714	0.172665	0.0929417	1.85778	0.0632008	0.862216	Camk2d	protein_coding	calcium/calmodulin-dependent protein kinase II, delta
3	126599001	126599200	*	0.00143499	0.28979	-16.9074	3	126596302	126844913	+	ENSMUSG00000053819	0	2817.67	1.12714	0.172665	0.0929417	1.85778	0.0632008	0.862216	Camk2d	protein_coding	calcium/calmodulin-dependent protein kinase II, delta
3	126695601	126695800	*	0.605716	0.967078	-0.541313	3	126596302	126844913	+	ENSMUSG00000053819	0	2817.67	1.12714	0.172665	0.0929417	1.85778	0.0632008	0.862216	Camk2d	protein_coding	calcium/calmodulin-dependent protein kinase II, delta
3	126695701	126695900	*	0.325058	0.931134	-1.1342	3	126596302	126844913	+	ENSMUSG00000053819	0	2817.67	1.12714	0.172665	0.0929417	1.85778	0.0632008	0.862216	Camk2d	protein_coding	calcium/calmodulin-dependent protein kinase II, delta
3	126695801	126696000	*	0.452489	0.954092	-0.797959	3	126596302	126844913	+	ENSMUSG00000053819	0	2817.67	1.12714	0.172665	0.0929417	1.85778	0.0632008	0.862216	Camk2d	protein_coding	calcium/calmodulin-dependent protein kinase II, delta
3	126771401	126771600	*	0.579759	0.964968	-4.20168	3	126596302	126844913	+	ENSMUSG00000053819	0	2817.67	1.12714	0.172665	0.0929417	1.85778	0.0632008	0.862216	Camk2d	protein_coding	calcium/calmodulin-dependent protein kinase II, delta
3	126771501	126771700	*	0.227647	0.903585	-2.98112	3	126596302	126844913	+	ENSMUSG00000053819	0	2817.67	1.12714	0.172665	0.0929417	1.85778	0.0632008	0.862216	Camk2d	protein_coding	calcium/calmodulin-dependent protein kinase II, delta
3	126771601	126771800	*	0.576608	0.964389	-0.847207	3	126596302	126844913	+	ENSMUSG00000053819	0	2817.67	1.12714	0.172665	0.0929417	1.85778	0.0632008	0.862216	Camk2d	protein_coding	calcium/calmodulin-dependent protein kinase II, delta
3	126771701	126771900	*	0.341036	0.93535	-3.25503	3	126596302	126844913	+	ENSMUSG00000053819	0	2817.67	1.12714	0.172665	0.0929417	1.85778	0.0632008	0.862216	Camk2d	protein_coding	calcium/calmodulin-dependent protein kinase II, delta
3	126771801	126772000	*	0.27434	0.918557	-3.54195	3	126596302	126844913	+	ENSMUSG00000053819	0	2817.67	1.12714	0.172665	0.0929417	1.85778	0.0632008	0.862216	Camk2d	protein_coding	calcium/calmodulin-dependent protein kinase II, delta
3	126771901	126772100	*	0.255502	0.913359	-4.81855	3	126596302	126844913	+	ENSMUSG00000053819	0	2817.67	1.12714	0.172665	0.0929417	1.85778	0.0632008	0.862216	Camk2d	protein_coding	calcium/calmodulin-dependent protein kinase II, delta
3	126932001	126932200	*	0.624595	0.968719	-1.73625	3	126921606	127499259	-	ENSMUSG00000032826	0	845.666	1.00433	0.00623653	0.152357	0.0409338	0.967349	0.998532	Ank2	protein_coding	ankyrin 2, brain
3	126932101	126932300	*	0.334382	0.933531	-5.27327	3	126921606	127499259	-	ENSMUSG00000032826	0	845.666	1.00433	0.00623653	0.152357	0.0409338	0.967349	0.998532	Ank2	protein_coding	ankyrin 2, brain
3	126965701	126965900	*	0.0589879	0.75827	-5.16928	3	126921606	127499259	-	ENSMUSG00000032826	0	845.666	1.00433	0.00623653	0.152357	0.0409338	0.967349	0.998532	Ank2	protein_coding	ankyrin 2, brain
3	126965801	126966000	*	0.0589879	0.75827	-5.16928	3	126921606	127499259	-	ENSMUSG00000032826	0	845.666	1.00433	0.00623653	0.152357	0.0409338	0.967349	0.998532	Ank2	protein_coding	ankyrin 2, brain
3	126978501	126978700	*	0.974218	0.982154	-0.191388	3	126921606	127499259	-	ENSMUSG00000032826	0	845.666	1.00433	0.00623653	0.152357	0.0409338	0.967349	0.998532	Ank2	protein_coding	ankyrin 2, brain
3	126978601	126978800	*	0.974218	0.982154	-0.191388	3	126921606	127499259	-	ENSMUSG00000032826	0	845.666	1.00433	0.00623653	0.152357	0.0409338	0.967349	0.998532	Ank2	protein_coding	ankyrin 2, brain
3	126978801	126979000	*	0.0101199	0.510965	-2.96296	3	126921606	127499259	-	ENSMUSG00000032826	0	845.666	1.00433	0.00623653	0.152357	0.0409338	0.967349	0.998532	Ank2	protein_coding	ankyrin 2, brain
3	126978901	126979100	*	0.485968	0.957052	-1.00444	3	126921606	127499259	-	ENSMUSG00000032826	0	845.666	1.00433	0.00623653	0.152357	0.0409338	0.967349	0.998532	Ank2	protein_coding	ankyrin 2, brain
3	126979001	126979200	*	0.856061	0.97886	2.37661	3	126921606	127499259	-	ENSMUSG00000032826	0	845.666	1.00433	0.00623653	0.152357	0.0409338	0.967349	0.998532	Ank2	protein_coding	ankyrin 2, brain
3	126997501	126997700	*	0.0152419	0.569126	-8.5367	3	126921606	127499259	-	ENSMUSG00000032826	0	845.666	1.00433	0.00623653	0.152357	0.0409338	0.967349	0.998532	Ank2	protein_coding	ankyrin 2, brain
3	126998201	126998400	*	0.381605	0.943741	2.12197	3	126921606	127499259	-	ENSMUSG00000032826	0	845.666	1.00433	0.00623653	0.152357	0.0409338	0.967349	0.998532	Ank2	protein_coding	ankyrin 2, brain
3	126998301	126998500	*	0.108212	0.828741	3.05361	3	126921606	127499259	-	ENSMUSG00000032826	0	845.666	1.00433	0.00623653	0.152357	0.0409338	0.967349	0.998532	Ank2	protein_coding	ankyrin 2, brain
3	127004101	127004300	*	0.285681	0.921653	-2.37221	3	126921606	127499259	-	ENSMUSG00000032826	0	845.666	1.00433	0.00623653	0.152357	0.0409338	0.967349	0.998532	Ank2	protein_coding	ankyrin 2, brain
3	127004201	127004400	*	0.459756	0.954911	-1.94188	3	126921606	127499259	-	ENSMUSG00000032826	0	845.666	1.00433	0.00623653	0.152357	0.0409338	0.967349	0.998532	Ank2	protein_coding	ankyrin 2, brain
3	127012501	127012700	*	0.472132	0.956197	4.47211	3	126921606	127499259	-	ENSMUSG00000032826	0	845.666	1.00433	0.00623653	0.152357	0.0409338	0.967349	0.998532	Ank2	protein_coding	ankyrin 2, brain
3	127012601	127012800	*	0.238786	0.908337	4.42414	3	126921606	127499259	-	ENSMUSG00000032826	0	845.666	1.00433	0.00623653	0.152357	0.0409338	0.967349	0.998532	Ank2	protein_coding	ankyrin 2, brain
3	127012701	127012900	*	0.466804	0.955917	4.19529	3	126921606	127499259	-	ENSMUSG00000032826	0	845.666	1.00433	0.00623653	0.152357	0.0409338	0.967349	0.998532	Ank2	protein_coding	ankyrin 2, brain
3	127012801	127013000	*	0.739305	0.973853	2.0398	3	126921606	127499259	-	ENSMUSG00000032826	0	845.666	1.00433	0.00623653	0.152357	0.0409338	0.967349	0.998532	Ank2	protein_coding	ankyrin 2, brain
3	127020001	127020200	*	0.00314168	0.371802	-12.9161	3	126921606	127499259	-	ENSMUSG00000032826	0	845.666	1.00433	0.00623653	0.152357	0.0409338	0.967349	0.998532	Ank2	protein_coding	ankyrin 2, brain
3	127020101	127020300	*	0.00314168	0.371802	-12.9161	3	126921606	127499259	-	ENSMUSG00000032826	0	845.666	1.00433	0.00623653	0.152357	0.0409338	0.967349	0.998532	Ank2	protein_coding	ankyrin 2, brain
3	127020201	127020400	*	0.864111	0.979334	-1.49479	3	126921606	127499259	-	ENSMUSG00000032826	0	845.666	1.00433	0.00623653	0.152357	0.0409338	0.967349	0.998532	Ank2	protein_coding	ankyrin 2, brain
3	127020301	127020500	*	0.864111	0.979334	-1.49479	3	126921606	127499259	-	ENSMUSG00000032826	0	845.666	1.00433	0.00623653	0.152357	0.0409338	0.967349	0.998532	Ank2	protein_coding	ankyrin 2, brain
3	127035701	127035900	*	0.553893	0.962345	2.19496	3	126921606	127499259	-	ENSMUSG00000032826	0	845.666	1.00433	0.00623653	0.152357	0.0409338	0.967349	0.998532	Ank2	protein_coding	ankyrin 2, brain
3	127035801	127036000	*	0.738039	0.973853	1.1081	3	126921606	127499259	-	ENSMUSG00000032826	0	845.666	1.00433	0.00623653	0.152357	0.0409338	0.967349	0.998532	Ank2	protein_coding	ankyrin 2, brain
3	127035901	127036100	*	0.887194	0.98021	0.578618	3	126921606	127499259	-	ENSMUSG00000032826	0	845.666	1.00433	0.00623653	0.152357	0.0409338	0.967349	0.998532	Ank2	protein_coding	ankyrin 2, brain
3	127036001	127036200	*	0.329462	0.932096	6.01244	3	126921606	127499259	-	ENSMUSG00000032826	0	845.666	1.00433	0.00623653	0.152357	0.0409338	0.967349	0.998532	Ank2	protein_coding	ankyrin 2, brain
3	127040501	127040700	*	0.150293	0.865491	-4.28723	3	126921606	127499259	-	ENSMUSG00000032826	0	845.666	1.00433	0.00623653	0.152357	0.0409338	0.967349	0.998532	Ank2	protein_coding	ankyrin 2, brain
3	127040601	127040800	*	0.150293	0.865491	-4.28723	3	126921606	127499259	-	ENSMUSG00000032826	0	845.666	1.00433	0.00623653	0.152357	0.0409338	0.967349	0.998532	Ank2	protein_coding	ankyrin 2, brain
3	127114501	127114700	*	0.783647	0.975888	-1.27451	3	126921606	127499259	-	ENSMUSG00000032826	0	845.666	1.00433	0.00623653	0.152357	0.0409338	0.967349	0.998532	Ank2	protein_coding	ankyrin 2, brain
3	127114601	127114800	*	0.0602758	0.761245	-3.96934	3	126921606	127499259	-	ENSMUSG00000032826	0	845.666	1.00433	0.00623653	0.152357	0.0409338	0.967349	0.998532	Ank2	protein_coding	ankyrin 2, brain
3	127114701	127114900	*	0.0299737	0.668476	-3.0777	3	126921606	127499259	-	ENSMUSG00000032826	0	845.666	1.00433	0.00623653	0.152357	0.0409338	0.967349	0.998532	Ank2	protein_coding	ankyrin 2, brain
3	127114801	127115000	*	0.635806	0.969125	-0.816451	3	126921606	127499259	-	ENSMUSG00000032826	0	845.666	1.00433	0.00623653	0.152357	0.0409338	0.967349	0.998532	Ank2	protein_coding	ankyrin 2, brain
3	127114901	127115100	*	0.047534	0.729303	2.75357	3	126921606	127499259	-	ENSMUSG00000032826	0	845.666	1.00433	0.00623653	0.152357	0.0409338	0.967349	0.998532	Ank2	protein_coding	ankyrin 2, brain
3	127115001	127115200	*	0.025104	0.641886	3.5823	3	126921606	127499259	-	ENSMUSG00000032826	0	845.666	1.00433	0.00623653	0.152357	0.0409338	0.967349	0.998532	Ank2	protein_coding	ankyrin 2, brain
3	127115101	127115300	*	0.856919	0.97886	0.913743	3	126921606	127499259	-	ENSMUSG00000032826	0	845.666	1.00433	0.00623653	0.152357	0.0409338	0.967349	0.998532	Ank2	protein_coding	ankyrin 2, brain
3	127115201	127115400	*	0.602737	0.966885	2.12693	3	126921606	127499259	-	ENSMUSG00000032826	0	845.666	1.00433	0.00623653	0.152357	0.0409338	0.967349	0.998532	Ank2	protein_coding	ankyrin 2, brain
3	127123001	127123200	*	0.868057	0.979334	0.832324	3	126921606	127499259	-	ENSMUSG00000032826	0	845.666	1.00433	0.00623653	0.152357	0.0409338	0.967349	0.998532	Ank2	protein_coding	ankyrin 2, brain
3	127123101	127123300	*	0.882104	0.979826	0.687512	3	126921606	127499259	-	ENSMUSG00000032826	0	845.666	1.00433	0.00623653	0.152357	0.0409338	0.967349	0.998532	Ank2	protein_coding	ankyrin 2, brain
3	127123201	127123400	*	0.531398	0.960253	-3.13823	3	126921606	127499259	-	ENSMUSG00000032826	0	845.666	1.00433	0.00623653	0.152357	0.0409338	0.967349	0.998532	Ank2	protein_coding	ankyrin 2, brain
3	127123301	127123500	*	0.276169	0.919487	-4.16992	3	126921606	127499259	-	ENSMUSG00000032826	0	845.666	1.00433	0.00623653	0.152357	0.0409338	0.967349	0.998532	Ank2	protein_coding	ankyrin 2, brain
3	127123401	127123600	*	0.820154	0.97768	0.285714	3	126921606	127499259	-	ENSMUSG00000032826	0	845.666	1.00433	0.00623653	0.152357	0.0409338	0.967349	0.998532	Ank2	protein_coding	ankyrin 2, brain
3	127123501	127123700	*	0.440426	0.952579	1.05333	3	126921606	127499259	-	ENSMUSG00000032826	0	845.666	1.00433	0.00623653	0.152357	0.0409338	0.967349	0.998532	Ank2	protein_coding	ankyrin 2, brain
3	127123601	127123800	*	0.15039	0.865491	1.52955	3	126921606	127499259	-	ENSMUSG00000032826	0	845.666	1.00433	0.00623653	0.152357	0.0409338	0.967349	0.998532	Ank2	protein_coding	ankyrin 2, brain
3	127123701	127123900	*	0.662598	0.970755	-0.847856	3	126921606	127499259	-	ENSMUSG00000032826	0	845.666	1.00433	0.00623653	0.152357	0.0409338	0.967349	0.998532	Ank2	protein_coding	ankyrin 2, brain
3	127123801	127124000	*	0.642373	0.969667	-1.12772	3	126921606	127499259	-	ENSMUSG00000032826	0	845.666	1.00433	0.00623653	0.152357	0.0409338	0.967349	0.998532	Ank2	protein_coding	ankyrin 2, brain
3	127124801	127125000	*	0.0230052	0.631217	-7.82328	3	126921606	127499259	-	ENSMUSG00000032826	0	845.666	1.00433	0.00623653	0.152357	0.0409338	0.967349	0.998532	Ank2	protein_coding	ankyrin 2, brain
3	127125001	127125200	*	0.616831	0.968144	4.23182	3	126921606	127499259	-	ENSMUSG00000032826	0	845.666	1.00433	0.00623653	0.152357	0.0409338	0.967349	0.998532	Ank2	protein_coding	ankyrin 2, brain
3	127125101	127125300	*	0.616831	0.968144	4.23182	3	126921606	127499259	-	ENSMUSG00000032826	0	845.666	1.00433	0.00623653	0.152357	0.0409338	0.967349	0.998532	Ank2	protein_coding	ankyrin 2, brain
3	127159701	127159900	*	0.0150137	0.567118	-7.18759	3	126921606	127499259	-	ENSMUSG00000032826	0	845.666	1.00433	0.00623653	0.152357	0.0409338	0.967349	0.998532	Ank2	protein_coding	ankyrin 2, brain
3	127159801	127160000	*	0.167079	0.877186	-3.89651	3	126921606	127499259	-	ENSMUSG00000032826	0	845.666	1.00433	0.00623653	0.152357	0.0409338	0.967349	0.998532	Ank2	protein_coding	ankyrin 2, brain
3	127159901	127160100	*	0.918232	0.980971	0.288511	3	126921606	127499259	-	ENSMUSG00000032826	0	845.666	1.00433	0.00623653	0.152357	0.0409338	0.967349	0.998532	Ank2	protein_coding	ankyrin 2, brain
3	127160001	127160200	*	0.0236853	0.635458	-4.84122	3	126921606	127499259	-	ENSMUSG00000032826	0	845.666	1.00433	0.00623653	0.152357	0.0409338	0.967349	0.998532	Ank2	protein_coding	ankyrin 2, brain
3	127160101	127160300	*	0.00856943	0.489966	-7.67114	3	126921606	127499259	-	ENSMUSG00000032826	0	845.666	1.00433	0.00623653	0.152357	0.0409338	0.967349	0.998532	Ank2	protein_coding	ankyrin 2, brain
3	127160201	127160400	*	0.0102091	0.512813	-5.89839	3	126921606	127499259	-	ENSMUSG00000032826	0	845.666	1.00433	0.00623653	0.152357	0.0409338	0.967349	0.998532	Ank2	protein_coding	ankyrin 2, brain
3	127160301	127160500	*	0.360339	0.939801	-3.64693	3	126921606	127499259	-	ENSMUSG00000032826	0	845.666	1.00433	0.00623653	0.152357	0.0409338	0.967349	0.998532	Ank2	protein_coding	ankyrin 2, brain
3	127160601	127160800	*	0.172483	0.880574	-2.9105	3	126921606	127499259	-	ENSMUSG00000032826	0	845.666	1.00433	0.00623653	0.152357	0.0409338	0.967349	0.998532	Ank2	protein_coding	ankyrin 2, brain
3	127160701	127160900	*	0.197664	0.891896	-3.66731	3	126921606	127499259	-	ENSMUSG00000032826	0	845.666	1.00433	0.00623653	0.152357	0.0409338	0.967349	0.998532	Ank2	protein_coding	ankyrin 2, brain
3	127162501	127162700	*	0.341799	0.935642	0.887348	3	126921606	127499259	-	ENSMUSG00000032826	0	845.666	1.00433	0.00623653	0.152357	0.0409338	0.967349	0.998532	Ank2	protein_coding	ankyrin 2, brain
3	127162601	127162800	*	0.939312	0.981812	0.145773	3	126921606	127499259	-	ENSMUSG00000032826	0	845.666	1.00433	0.00623653	0.152357	0.0409338	0.967349	0.998532	Ank2	protein_coding	ankyrin 2, brain
3	127162701	127162900	*	0.0865255	0.803644	-2.4864	3	126921606	127499259	-	ENSMUSG00000032826	0	845.666	1.00433	0.00623653	0.152357	0.0409338	0.967349	0.998532	Ank2	protein_coding	ankyrin 2, brain
3	127162801	127163000	*	0.0475789	0.729522	-3.26794	3	126921606	127499259	-	ENSMUSG00000032826	0	845.666	1.00433	0.00623653	0.152357	0.0409338	0.967349	0.998532	Ank2	protein_coding	ankyrin 2, brain
3	127163401	127163600	*	0.255451	0.913359	-3.15215	3	126921606	127499259	-	ENSMUSG00000032826	0	845.666	1.00433	0.00623653	0.152357	0.0409338	0.967349	0.998532	Ank2	protein_coding	ankyrin 2, brain
3	127163501	127163700	*	0.255451	0.913359	-3.15215	3	126921606	127499259	-	ENSMUSG00000032826	0	845.666	1.00433	0.00623653	0.152357	0.0409338	0.967349	0.998532	Ank2	protein_coding	ankyrin 2, brain
3	127163701	127163900	*	0.0785244	0.793656	-9.98387	3	126921606	127499259	-	ENSMUSG00000032826	0	845.666	1.00433	0.00623653	0.152357	0.0409338	0.967349	0.998532	Ank2	protein_coding	ankyrin 2, brain
3	127163801	127164000	*	0.0785244	0.793656	-9.98387	3	126921606	127499259	-	ENSMUSG00000032826	0	845.666	1.00433	0.00623653	0.152357	0.0409338	0.967349	0.998532	Ank2	protein_coding	ankyrin 2, brain
3	127164001	127164200	*	0.308391	0.927523	-2.61905	3	126921606	127499259	-	ENSMUSG00000032826	0	845.666	1.00433	0.00623653	0.152357	0.0409338	0.967349	0.998532	Ank2	protein_coding	ankyrin 2, brain
3	127164101	127164300	*	0.801431	0.976916	0.470474	3	126921606	127499259	-	ENSMUSG00000032826	0	845.666	1.00433	0.00623653	0.152357	0.0409338	0.967349	0.998532	Ank2	protein_coding	ankyrin 2, brain
3	127164201	127164400	*	0.0281536	0.65945	5.38582	3	126921606	127499259	-	ENSMUSG00000032826	0	845.666	1.00433	0.00623653	0.152357	0.0409338	0.967349	0.998532	Ank2	protein_coding	ankyrin 2, brain
3	127183901	127184100	*	0.137986	0.854666	-1.55624	3	126921606	127499259	-	ENSMUSG00000032826	0	845.666	1.00433	0.00623653	0.152357	0.0409338	0.967349	0.998532	Ank2	protein_coding	ankyrin 2, brain
3	127184001	127184200	*	0.116455	0.837164	-1.53783	3	126921606	127499259	-	ENSMUSG00000032826	0	845.666	1.00433	0.00623653	0.152357	0.0409338	0.967349	0.998532	Ank2	protein_coding	ankyrin 2, brain
3	127184101	127184300	*	0.942612	0.981812	-0.106215	3	126921606	127499259	-	ENSMUSG00000032826	0	845.666	1.00433	0.00623653	0.152357	0.0409338	0.967349	0.998532	Ank2	protein_coding	ankyrin 2, brain
3	127184201	127184400	*	0.443225	0.953084	1.80858	3	126921606	127499259	-	ENSMUSG00000032826	0	845.666	1.00433	0.00623653	0.152357	0.0409338	0.967349	0.998532	Ank2	protein_coding	ankyrin 2, brain
3	127186101	127186300	*	0.720562	0.973391	-1.11968	3	126921606	127499259	-	ENSMUSG00000032826	0	845.666	1.00433	0.00623653	0.152357	0.0409338	0.967349	0.998532	Ank2	protein_coding	ankyrin 2, brain
3	127186201	127186400	*	0.262066	0.915419	-3.38687	3	126921606	127499259	-	ENSMUSG00000032826	0	845.666	1.00433	0.00623653	0.152357	0.0409338	0.967349	0.998532	Ank2	protein_coding	ankyrin 2, brain
3	127186401	127186600	*	0.770624	0.975454	-0.703332	3	126921606	127499259	-	ENSMUSG00000032826	0	845.666	1.00433	0.00623653	0.152357	0.0409338	0.967349	0.998532	Ank2	protein_coding	ankyrin 2, brain
3	127186501	127186700	*	0.501527	0.957635	-1.19737	3	126921606	127499259	-	ENSMUSG00000032826	0	845.666	1.00433	0.00623653	0.152357	0.0409338	0.967349	0.998532	Ank2	protein_coding	ankyrin 2, brain
3	127186601	127186800	*	0.0291968	0.665058	-2.64901	3	126921606	127499259	-	ENSMUSG00000032826	0	845.666	1.00433	0.00623653	0.152357	0.0409338	0.967349	0.998532	Ank2	protein_coding	ankyrin 2, brain
3	127221901	127222100	*	0.658348	0.970386	1.94203	3	126921606	127499259	-	ENSMUSG00000032826	0	845.666	1.00433	0.00623653	0.152357	0.0409338	0.967349	0.998532	Ank2	protein_coding	ankyrin 2, brain
3	127222001	127222200	*	0.658348	0.970386	1.94203	3	126921606	127499259	-	ENSMUSG00000032826	0	845.666	1.00433	0.00623653	0.152357	0.0409338	0.967349	0.998532	Ank2	protein_coding	ankyrin 2, brain
3	127225601	127225800	*	0.176149	0.882717	4.9528	3	126921606	127499259	-	ENSMUSG00000032826	0	845.666	1.00433	0.00623653	0.152357	0.0409338	0.967349	0.998532	Ank2	protein_coding	ankyrin 2, brain
3	127225701	127225900	*	0.804432	0.976951	0.378088	3	126921606	127499259	-	ENSMUSG00000032826	0	845.666	1.00433	0.00623653	0.152357	0.0409338	0.967349	0.998532	Ank2	protein_coding	ankyrin 2, brain
3	127225801	127226000	*	0.408437	0.948097	1.27424	3	126921606	127499259	-	ENSMUSG00000032826	0	845.666	1.00433	0.00623653	0.152357	0.0409338	0.967349	0.998532	Ank2	protein_coding	ankyrin 2, brain
3	127225901	127226100	*	0.213976	0.898547	1.57377	3	126921606	127499259	-	ENSMUSG00000032826	0	845.666	1.00433	0.00623653	0.152357	0.0409338	0.967349	0.998532	Ank2	protein_coding	ankyrin 2, brain
3	127226001	127226200	*	0.424617	0.950349	0.706325	3	126921606	127499259	-	ENSMUSG00000032826	0	845.666	1.00433	0.00623653	0.152357	0.0409338	0.967349	0.998532	Ank2	protein_coding	ankyrin 2, brain
3	127226101	127226300	*	0.243935	0.909811	1.33075	3	126921606	127499259	-	ENSMUSG00000032826	0	845.666	1.00433	0.00623653	0.152357	0.0409338	0.967349	0.998532	Ank2	protein_coding	ankyrin 2, brain
3	127226201	127226400	*	0.313906	0.928803	1.78955	3	126921606	127499259	-	ENSMUSG00000032826	0	845.666	1.00433	0.00623653	0.152357	0.0409338	0.967349	0.998532	Ank2	protein_coding	ankyrin 2, brain
3	127256701	127256900	*	0.331652	0.932761	3.86271	3	126921606	127499259	-	ENSMUSG00000032826	0	845.666	1.00433	0.00623653	0.152357	0.0409338	0.967349	0.998532	Ank2	protein_coding	ankyrin 2, brain
3	127256801	127257000	*	0.331652	0.932761	3.86271	3	126921606	127499259	-	ENSMUSG00000032826	0	845.666	1.00433	0.00623653	0.152357	0.0409338	0.967349	0.998532	Ank2	protein_coding	ankyrin 2, brain
3	127256901	127257100	*	0.572108	0.964061	2.17195	3	126921606	127499259	-	ENSMUSG00000032826	0	845.666	1.00433	0.00623653	0.152357	0.0409338	0.967349	0.998532	Ank2	protein_coding	ankyrin 2, brain
3	127257001	127257200	*	0.542485	0.961326	-2.13051	3	126921606	127499259	-	ENSMUSG00000032826	0	845.666	1.00433	0.00623653	0.152357	0.0409338	0.967349	0.998532	Ank2	protein_coding	ankyrin 2, brain
3	127257101	127257300	*	0.299156	0.925302	-9.20398	3	126921606	127499259	-	ENSMUSG00000032826	0	845.666	1.00433	0.00623653	0.152357	0.0409338	0.967349	0.998532	Ank2	protein_coding	ankyrin 2, brain
3	127257401	127257600	*	0.361115	0.940096	1.04042	3	126921606	127499259	-	ENSMUSG00000032826	0	845.666	1.00433	0.00623653	0.152357	0.0409338	0.967349	0.998532	Ank2	protein_coding	ankyrin 2, brain
3	127257501	127257700	*	0.327601	0.931829	0.882023	3	126921606	127499259	-	ENSMUSG00000032826	0	845.666	1.00433	0.00623653	0.152357	0.0409338	0.967349	0.998532	Ank2	protein_coding	ankyrin 2, brain
3	127257901	127258100	*	0.10975	0.830835	-1.29346	3	126921606	127499259	-	ENSMUSG00000032826	0	845.666	1.00433	0.00623653	0.152357	0.0409338	0.967349	0.998532	Ank2	protein_coding	ankyrin 2, brain
3	127292801	127293000	*	0.936526	0.981812	-0.134296	3	126921606	127499259	-	ENSMUSG00000032826	0	845.666	1.00433	0.00623653	0.152357	0.0409338	0.967349	0.998532	Ank2	protein_coding	ankyrin 2, brain
3	127292901	127293100	*	0.407737	0.948047	0.907437	3	126921606	127499259	-	ENSMUSG00000032826	0	845.666	1.00433	0.00623653	0.152357	0.0409338	0.967349	0.998532	Ank2	protein_coding	ankyrin 2, brain
3	127293001	127293200	*	0.138041	0.854666	2.13759	3	126921606	127499259	-	ENSMUSG00000032826	0	845.666	1.00433	0.00623653	0.152357	0.0409338	0.967349	0.998532	Ank2	protein_coding	ankyrin 2, brain
3	127293501	127293700	*	0.849993	0.978813	-0.808747	3	126921606	127499259	-	ENSMUSG00000032826	0	845.666	1.00433	0.00623653	0.152357	0.0409338	0.967349	0.998532	Ank2	protein_coding	ankyrin 2, brain
3	127293601	127293800	*	0.188106	0.888495	-4.07771	3	126921606	127499259	-	ENSMUSG00000032826	0	845.666	1.00433	0.00623653	0.152357	0.0409338	0.967349	0.998532	Ank2	protein_coding	ankyrin 2, brain
3	127293701	127293900	*	0.119263	0.838985	-5.15734	3	126921606	127499259	-	ENSMUSG00000032826	0	845.666	1.00433	0.00623653	0.152357	0.0409338	0.967349	0.998532	Ank2	protein_coding	ankyrin 2, brain
3	127293901	127294100	*	0.954033	0.981865	0.255428	3	126921606	127499259	-	ENSMUSG00000032826	0	845.666	1.00433	0.00623653	0.152357	0.0409338	0.967349	0.998532	Ank2	protein_coding	ankyrin 2, brain
3	127294201	127294400	*	0.116862	0.837397	-5.7931	3	126921606	127499259	-	ENSMUSG00000032826	0	845.666	1.00433	0.00623653	0.152357	0.0409338	0.967349	0.998532	Ank2	protein_coding	ankyrin 2, brain
3	127294301	127294500	*	0.0631049	0.766465	-3.16607	3	126921606	127499259	-	ENSMUSG00000032826	0	845.666	1.00433	0.00623653	0.152357	0.0409338	0.967349	0.998532	Ank2	protein_coding	ankyrin 2, brain
3	127294401	127294600	*	0.51395	0.958992	-1.34893	3	126921606	127499259	-	ENSMUSG00000032826	0	845.666	1.00433	0.00623653	0.152357	0.0409338	0.967349	0.998532	Ank2	protein_coding	ankyrin 2, brain
3	127294701	127294900	*	0.940021	0.981812	0.446199	3	126921606	127499259	-	ENSMUSG00000032826	0	845.666	1.00433	0.00623653	0.152357	0.0409338	0.967349	0.998532	Ank2	protein_coding	ankyrin 2, brain
3	127294801	127295000	*	0.500627	0.957582	1.11684	3	126921606	127499259	-	ENSMUSG00000032826	0	845.666	1.00433	0.00623653	0.152357	0.0409338	0.967349	0.998532	Ank2	protein_coding	ankyrin 2, brain
3	127294901	127295100	*	0.853156	0.978813	0.266104	3	126921606	127499259	-	ENSMUSG00000032826	0	845.666	1.00433	0.00623653	0.152357	0.0409338	0.967349	0.998532	Ank2	protein_coding	ankyrin 2, brain
3	127295001	127295200	*	0.0329611	0.679858	-4.69831	3	126921606	127499259	-	ENSMUSG00000032826	0	845.666	1.00433	0.00623653	0.152357	0.0409338	0.967349	0.998532	Ank2	protein_coding	ankyrin 2, brain
3	127295101	127295300	*	0.0885052	0.806609	-5.54447	3	126921606	127499259	-	ENSMUSG00000032826	0	845.666	1.00433	0.00623653	0.152357	0.0409338	0.967349	0.998532	Ank2	protein_coding	ankyrin 2, brain
3	127295601	127295800	*	0.860266	0.97897	-0.515662	3	126921606	127499259	-	ENSMUSG00000032826	0	845.666	1.00433	0.00623653	0.152357	0.0409338	0.967349	0.998532	Ank2	protein_coding	ankyrin 2, brain
3	127295701	127295900	*	0.190764	0.889484	-3.05154	3	126921606	127499259	-	ENSMUSG00000032826	0	845.666	1.00433	0.00623653	0.152357	0.0409338	0.967349	0.998532	Ank2	protein_coding	ankyrin 2, brain
3	127295801	127296000	*	0.0953748	0.814115	-9.69639	3	126921606	127499259	-	ENSMUSG00000032826	0	845.666	1.00433	0.00623653	0.152357	0.0409338	0.967349	0.998532	Ank2	protein_coding	ankyrin 2, brain
3	127295901	127296100	*	0.28848	0.922282	-4.68729	3	126921606	127499259	-	ENSMUSG00000032826	0	845.666	1.00433	0.00623653	0.152357	0.0409338	0.967349	0.998532	Ank2	protein_coding	ankyrin 2, brain
3	127296001	127296200	*	0.240949	0.908997	-2.80918	3	126921606	127499259	-	ENSMUSG00000032826	0	845.666	1.00433	0.00623653	0.152357	0.0409338	0.967349	0.998532	Ank2	protein_coding	ankyrin 2, brain
3	127296101	127296300	*	0.364869	0.94071	-3.05388	3	126921606	127499259	-	ENSMUSG00000032826	0	845.666	1.00433	0.00623653	0.152357	0.0409338	0.967349	0.998532	Ank2	protein_coding	ankyrin 2, brain
3	127296201	127296400	*	0.631303	0.969125	-1.3676	3	126921606	127499259	-	ENSMUSG00000032826	0	845.666	1.00433	0.00623653	0.152357	0.0409338	0.967349	0.998532	Ank2	protein_coding	ankyrin 2, brain
3	127296301	127296500	*	0.719182	0.973286	-1.30727	3	126921606	127499259	-	ENSMUSG00000032826	0	845.666	1.00433	0.00623653	0.152357	0.0409338	0.967349	0.998532	Ank2	protein_coding	ankyrin 2, brain
3	127310001	127310200	*	0.0731278	0.78551	-9.90626	3	126921606	127499259	-	ENSMUSG00000032826	0	845.666	1.00433	0.00623653	0.152357	0.0409338	0.967349	0.998532	Ank2	protein_coding	ankyrin 2, brain
3	127310101	127310300	*	0.0731278	0.78551	-9.90626	3	126921606	127499259	-	ENSMUSG00000032826	0	845.666	1.00433	0.00623653	0.152357	0.0409338	0.967349	0.998532	Ank2	protein_coding	ankyrin 2, brain
3	127397101	127397300	*	0.0888403	0.807285	-7.21774	3	126921606	127499259	-	ENSMUSG00000032826	0	845.666	1.00433	0.00623653	0.152357	0.0409338	0.967349	0.998532	Ank2	protein_coding	ankyrin 2, brain
3	127397201	127397400	*	0.0374646	0.697178	-6.43847	3	126921606	127499259	-	ENSMUSG00000032826	0	845.666	1.00433	0.00623653	0.152357	0.0409338	0.967349	0.998532	Ank2	protein_coding	ankyrin 2, brain
3	127397301	127397500	*	0.516751	0.959216	-1.88799	3	126921606	127499259	-	ENSMUSG00000032826	0	845.666	1.00433	0.00623653	0.152357	0.0409338	0.967349	0.998532	Ank2	protein_coding	ankyrin 2, brain
3	127409001	127409200	*	0.536761	0.960937	-0.505454	3	126921606	127499259	-	ENSMUSG00000032826	0	845.666	1.00433	0.00623653	0.152357	0.0409338	0.967349	0.998532	Ank2	protein_coding	ankyrin 2, brain
3	127409101	127409300	*	0.0127244	0.545679	-3.38983	3	126921606	127499259	-	ENSMUSG00000032826	0	845.666	1.00433	0.00623653	0.152357	0.0409338	0.967349	0.998532	Ank2	protein_coding	ankyrin 2, brain
3	127414201	127414400	*	0.800095	0.976909	2.15539	3	126921606	127499259	-	ENSMUSG00000032826	0	845.666	1.00433	0.00623653	0.152357	0.0409338	0.967349	0.998532	Ank2	protein_coding	ankyrin 2, brain
3	127414301	127414500	*	0.800095	0.976909	2.15539	3	126921606	127499259	-	ENSMUSG00000032826	0	845.666	1.00433	0.00623653	0.152357	0.0409338	0.967349	0.998532	Ank2	protein_coding	ankyrin 2, brain
3	127446001	127446200	*	0.0431546	0.715801	-6.61576	3	126921606	127499259	-	ENSMUSG00000032826	0	845.666	1.00433	0.00623653	0.152357	0.0409338	0.967349	0.998532	Ank2	protein_coding	ankyrin 2, brain
3	127446101	127446300	*	0.00500196	0.423472	-7.58974	3	126921606	127499259	-	ENSMUSG00000032826	0	845.666	1.00433	0.00623653	0.152357	0.0409338	0.967349	0.998532	Ank2	protein_coding	ankyrin 2, brain
3	127446201	127446400	*	0.0449625	0.721105	-5.73061	3	126921606	127499259	-	ENSMUSG00000032826	0	845.666	1.00433	0.00623653	0.152357	0.0409338	0.967349	0.998532	Ank2	protein_coding	ankyrin 2, brain
3	127446301	127446500	*	0.280474	0.920628	-3.28767	3	126921606	127499259	-	ENSMUSG00000032826	0	845.666	1.00433	0.00623653	0.152357	0.0409338	0.967349	0.998532	Ank2	protein_coding	ankyrin 2, brain
3	127451201	127451400	*	0.198118	0.892119	-3.8006	3	126921606	127499259	-	ENSMUSG00000032826	0	845.666	1.00433	0.00623653	0.152357	0.0409338	0.967349	0.998532	Ank2	protein_coding	ankyrin 2, brain
3	127451301	127451500	*	0.250554	0.911887	-5.08544	3	126921606	127499259	-	ENSMUSG00000032826	0	845.666	1.00433	0.00623653	0.152357	0.0409338	0.967349	0.998532	Ank2	protein_coding	ankyrin 2, brain
3	127452101	127452300	*	0.521467	0.959518	-3.07225	3	126921606	127499259	-	ENSMUSG00000032826	0	845.666	1.00433	0.00623653	0.152357	0.0409338	0.967349	0.998532	Ank2	protein_coding	ankyrin 2, brain
3	127452201	127452400	*	0.195909	0.891455	-5.58771	3	126921606	127499259	-	ENSMUSG00000032826	0	845.666	1.00433	0.00623653	0.152357	0.0409338	0.967349	0.998532	Ank2	protein_coding	ankyrin 2, brain
3	127453501	127453700	*	0.576972	0.964389	1.47666	3	126921606	127499259	-	ENSMUSG00000032826	0	845.666	1.00433	0.00623653	0.152357	0.0409338	0.967349	0.998532	Ank2	protein_coding	ankyrin 2, brain
3	127453601	127453800	*	0.543746	0.961397	1.49876	3	126921606	127499259	-	ENSMUSG00000032826	0	845.666	1.00433	0.00623653	0.152357	0.0409338	0.967349	0.998532	Ank2	protein_coding	ankyrin 2, brain
3	127453701	127453900	*	0.651816	0.969944	1.5022	3	126921606	127499259	-	ENSMUSG00000032826	0	845.666	1.00433	0.00623653	0.152357	0.0409338	0.967349	0.998532	Ank2	protein_coding	ankyrin 2, brain
3	127458101	127458300	*	0.828823	0.978151	-0.893641	3	126921606	127499259	-	ENSMUSG00000032826	0	845.666	1.00433	0.00623653	0.152357	0.0409338	0.967349	0.998532	Ank2	protein_coding	ankyrin 2, brain
3	127458201	127458400	*	0.696106	0.972261	-1.0058	3	126921606	127499259	-	ENSMUSG00000032826	0	845.666	1.00433	0.00623653	0.152357	0.0409338	0.967349	0.998532	Ank2	protein_coding	ankyrin 2, brain
3	127458301	127458500	*	0.766227	0.975421	-0.929064	3	126921606	127499259	-	ENSMUSG00000032826	0	845.666	1.00433	0.00623653	0.152357	0.0409338	0.967349	0.998532	Ank2	protein_coding	ankyrin 2, brain
3	127458401	127458600	*	0.959146	0.981972	0.146526	3	126921606	127499259	-	ENSMUSG00000032826	0	845.666	1.00433	0.00623653	0.152357	0.0409338	0.967349	0.998532	Ank2	protein_coding	ankyrin 2, brain
3	127458501	127458700	*	0.674451	0.971233	-0.996844	3	126921606	127499259	-	ENSMUSG00000032826	0	845.666	1.00433	0.00623653	0.152357	0.0409338	0.967349	0.998532	Ank2	protein_coding	ankyrin 2, brain
3	127458601	127458800	*	0.356728	0.939059	-3.56024	3	126921606	127499259	-	ENSMUSG00000032826	0	845.666	1.00433	0.00623653	0.152357	0.0409338	0.967349	0.998532	Ank2	protein_coding	ankyrin 2, brain
3	127464001	127464200	*	0.255724	0.913443	-3.95461	3	126921606	127499259	-	ENSMUSG00000032826	0	845.666	1.00433	0.00623653	0.152357	0.0409338	0.967349	0.998532	Ank2	protein_coding	ankyrin 2, brain
3	127464101	127464300	*	0.161267	0.872659	-5.2246	3	126921606	127499259	-	ENSMUSG00000032826	0	845.666	1.00433	0.00623653	0.152357	0.0409338	0.967349	0.998532	Ank2	protein_coding	ankyrin 2, brain
3	127464201	127464400	*	0.363415	0.940589	-3.01518	3	126921606	127499259	-	ENSMUSG00000032826	0	845.666	1.00433	0.00623653	0.152357	0.0409338	0.967349	0.998532	Ank2	protein_coding	ankyrin 2, brain
3	127464301	127464500	*	0.666712	0.970983	-1.91038	3	126921606	127499259	-	ENSMUSG00000032826	0	845.666	1.00433	0.00623653	0.152357	0.0409338	0.967349	0.998532	Ank2	protein_coding	ankyrin 2, brain
3	127468401	127468600	*	0.0080008	0.480725	-8.39363	3	126921606	127499259	-	ENSMUSG00000032826	0	845.666	1.00433	0.00623653	0.152357	0.0409338	0.967349	0.998532	Ank2	protein_coding	ankyrin 2, brain
3	127468501	127468700	*	0.0426976	0.713766	-5.13881	3	126921606	127499259	-	ENSMUSG00000032826	0	845.666	1.00433	0.00623653	0.152357	0.0409338	0.967349	0.998532	Ank2	protein_coding	ankyrin 2, brain
3	127468601	127468800	*	0.720591	0.973395	-0.759255	3	126921606	127499259	-	ENSMUSG00000032826	0	845.666	1.00433	0.00623653	0.152357	0.0409338	0.967349	0.998532	Ank2	protein_coding	ankyrin 2, brain
3	127468701	127468900	*	0.225546	0.902717	-1.85597	3	126921606	127499259	-	ENSMUSG00000032826	0	845.666	1.00433	0.00623653	0.152357	0.0409338	0.967349	0.998532	Ank2	protein_coding	ankyrin 2, brain
3	127468801	127469000	*	0.0810814	0.796832	-2.71183	3	126921606	127499259	-	ENSMUSG00000032826	0	845.666	1.00433	0.00623653	0.152357	0.0409338	0.967349	0.998532	Ank2	protein_coding	ankyrin 2, brain
3	127468901	127469100	*	0.0872441	0.805171	-3.2158	3	126921606	127499259	-	ENSMUSG00000032826	0	845.666	1.00433	0.00623653	0.152357	0.0409338	0.967349	0.998532	Ank2	protein_coding	ankyrin 2, brain
3	127480101	127480300	*	0.287662	0.921992	-4.62183	3	126921606	127499259	-	ENSMUSG00000032826	0	845.666	1.00433	0.00623653	0.152357	0.0409338	0.967349	0.998532	Ank2	protein_coding	ankyrin 2, brain
3	127480201	127480400	*	0.287662	0.921992	-4.62183	3	126921606	127499259	-	ENSMUSG00000032826	0	845.666	1.00433	0.00623653	0.152357	0.0409338	0.967349	0.998532	Ank2	protein_coding	ankyrin 2, brain
3	127480801	127481000	*	0.850883	0.978813	0.405135	3	126921606	127499259	-	ENSMUSG00000032826	0	845.666	1.00433	0.00623653	0.152357	0.0409338	0.967349	0.998532	Ank2	protein_coding	ankyrin 2, brain
3	127480901	127481100	*	0.850883	0.978813	0.405135	3	126921606	127499259	-	ENSMUSG00000032826	0	845.666	1.00433	0.00623653	0.152357	0.0409338	0.967349	0.998532	Ank2	protein_coding	ankyrin 2, brain
3	127498001	127498200	*	0.0207907	0.615597	8.22678	3	126921606	127499259	-	ENSMUSG00000032826	0	845.666	1.00433	0.00623653	0.152357	0.0409338	0.967349	0.998532	Ank2	protein_coding	ankyrin 2, brain
3	127498101	127498300	*	0.0912419	0.810451	6.32721	3	126921606	127499259	-	ENSMUSG00000032826	0	845.666	1.00433	0.00623653	0.152357	0.0409338	0.967349	0.998532	Ank2	protein_coding	ankyrin 2, brain
3	127498201	127498400	*	0.126372	0.845176	2.7927	3	126921606	127499259	-	ENSMUSG00000032826	0	845.666	1.00433	0.00623653	0.152357	0.0409338	0.967349	0.998532	Ank2	protein_coding	ankyrin 2, brain
3	127544901	127545100	*	0.151886	0.866365	-3.90689	3	127536954	127553348	-	ENSMUSG00000027968	0	989.218	1.09539	0.131442	0.1374	0.956639	0.338749	0.921651	Larp7	protein_coding	La ribonucleoprotein domain family, member 7
3	127545001	127545200	*	0.506257	0.958088	-1.31714	3	127536954	127553348	-	ENSMUSG00000027968	0	989.218	1.09539	0.131442	0.1374	0.956639	0.338749	0.921651	Larp7	protein_coding	La ribonucleoprotein domain family, member 7
3	127545101	127545300	*	0.518138	0.959243	1.99325	3	127536954	127553348	-	ENSMUSG00000027968	0	989.218	1.09539	0.131442	0.1374	0.956639	0.338749	0.921651	Larp7	protein_coding	La ribonucleoprotein domain family, member 7
3	127545201	127545400	*	0.688137	0.97171	-2.73911	3	127536954	127553348	-	ENSMUSG00000027968	0	989.218	1.09539	0.131442	0.1374	0.956639	0.338749	0.921651	Larp7	protein_coding	La ribonucleoprotein domain family, member 7
3	127548001	127548200	*	0.34752	0.936894	6.88549	3	127536954	127553348	-	ENSMUSG00000027968	0	989.218	1.09539	0.131442	0.1374	0.956639	0.338749	0.921651	Larp7	protein_coding	La ribonucleoprotein domain family, member 7
3	127548101	127548300	*	0.327724	0.931856	3.35979	3	127536954	127553348	-	ENSMUSG00000027968	0	989.218	1.09539	0.131442	0.1374	0.956639	0.338749	0.921651	Larp7	protein_coding	La ribonucleoprotein domain family, member 7
3	127548201	127548400	*	0.159289	0.871467	5.43618	3	127536954	127553348	-	ENSMUSG00000027968	0	989.218	1.09539	0.131442	0.1374	0.956639	0.338749	0.921651	Larp7	protein_coding	La ribonucleoprotein domain family, member 7
3	127552501	127552700	*	0.649136	0.969769	0.390749	3	127536954	127553348	-	ENSMUSG00000027968	0	989.218	1.09539	0.131442	0.1374	0.956639	0.338749	0.921651	Larp7	protein_coding	La ribonucleoprotein domain family, member 7
3	127552501	127552700	*	0.649136	0.969769	0.390749	3	127553489	127618021	+	ENSMUSG00000051278	-790	161.549	1.07354	0.102375	0.160816	0.636596	0.524388	0.959735	Zgrf1	protein_coding	zinc finger, GRF-type containing 1
3	127552601	127552800	*	0.374404	0.942205	0.764832	3	127536954	127553348	-	ENSMUSG00000027968	0	989.218	1.09539	0.131442	0.1374	0.956639	0.338749	0.921651	Larp7	protein_coding	La ribonucleoprotein domain family, member 7
3	127552601	127552800	*	0.374404	0.942205	0.764832	3	127553489	127618021	+	ENSMUSG00000051278	-690	161.549	1.07354	0.102375	0.160816	0.636596	0.524388	0.959735	Zgrf1	protein_coding	zinc finger, GRF-type containing 1
3	127552701	127552900	*	0.453063	0.954279	0.877977	3	127536954	127553348	-	ENSMUSG00000027968	0	989.218	1.09539	0.131442	0.1374	0.956639	0.338749	0.921651	Larp7	protein_coding	La ribonucleoprotein domain family, member 7
3	127552701	127552900	*	0.453063	0.954279	0.877977	3	127553489	127618021	+	ENSMUSG00000051278	-590	161.549	1.07354	0.102375	0.160816	0.636596	0.524388	0.959735	Zgrf1	protein_coding	zinc finger, GRF-type containing 1
3	127553201	127553400	*	0.835399	0.978782	-0.0976362	3	127536954	127553348	-	ENSMUSG00000027968	0	989.218	1.09539	0.131442	0.1374	0.956639	0.338749	0.921651	Larp7	protein_coding	La ribonucleoprotein domain family, member 7
3	127553201	127553400	*	0.835399	0.978782	-0.0976362	3	127553489	127618021	+	ENSMUSG00000051278	-90	161.549	1.07354	0.102375	0.160816	0.636596	0.524388	0.959735	Zgrf1	protein_coding	zinc finger, GRF-type containing 1
3	127553301	127553500	*	0.275007	0.918885	0.300125	3	127536954	127553348	-	ENSMUSG00000027968	0	989.218	1.09539	0.131442	0.1374	0.956639	0.338749	0.921651	Larp7	protein_coding	La ribonucleoprotein domain family, member 7
3	127553301	127553500	*	0.275007	0.918885	0.300125	3	127553489	127618021	+	ENSMUSG00000051278	0	161.549	1.07354	0.102375	0.160816	0.636596	0.524388	0.959735	Zgrf1	protein_coding	zinc finger, GRF-type containing 1
3	127553401	127553600	*	0.515066	0.959126	0.206033	3	127553489	127618021	+	ENSMUSG00000051278	0	161.549	1.07354	0.102375	0.160816	0.636596	0.524388	0.959735	Zgrf1	protein_coding	zinc finger, GRF-type containing 1
3	127553401	127553600	*	0.515066	0.959126	0.206033	3	127536954	127553348	-	ENSMUSG00000027968	-54	989.218	1.09539	0.131442	0.1374	0.956639	0.338749	0.921651	Larp7	protein_coding	La ribonucleoprotein domain family, member 7
3	127553501	127553700	*	0.894234	0.980686	-0.0706895	3	127553489	127618021	+	ENSMUSG00000051278	0	161.549	1.07354	0.102375	0.160816	0.636596	0.524388	0.959735	Zgrf1	protein_coding	zinc finger, GRF-type containing 1
3	127553501	127553700	*	0.894234	0.980686	-0.0706895	3	127536954	127553348	-	ENSMUSG00000027968	-154	989.218	1.09539	0.131442	0.1374	0.956639	0.338749	0.921651	Larp7	protein_coding	La ribonucleoprotein domain family, member 7
3	127553701	127553900	*	0.182056	0.885378	1.25153	3	127553489	127618021	+	ENSMUSG00000051278	0	161.549	1.07354	0.102375	0.160816	0.636596	0.524388	0.959735	Zgrf1	protein_coding	zinc finger, GRF-type containing 1
3	127553701	127553900	*	0.182056	0.885378	1.25153	3	127536954	127553348	-	ENSMUSG00000027968	-354	989.218	1.09539	0.131442	0.1374	0.956639	0.338749	0.921651	Larp7	protein_coding	La ribonucleoprotein domain family, member 7
3	127553801	127554000	*	0.334045	0.933463	0.756018	3	127553489	127618021	+	ENSMUSG00000051278	0	161.549	1.07354	0.102375	0.160816	0.636596	0.524388	0.959735	Zgrf1	protein_coding	zinc finger, GRF-type containing 1
3	127553801	127554000	*	0.334045	0.933463	0.756018	3	127536954	127553348	-	ENSMUSG00000027968	-454	989.218	1.09539	0.131442	0.1374	0.956639	0.338749	0.921651	Larp7	protein_coding	La ribonucleoprotein domain family, member 7
3	127555001	127555200	*	0.757067	0.974998	1.27551	3	127553489	127618021	+	ENSMUSG00000051278	0	161.549	1.07354	0.102375	0.160816	0.636596	0.524388	0.959735	Zgrf1	protein_coding	zinc finger, GRF-type containing 1
3	127555001	127555200	*	0.757067	0.974998	1.27551	3	127536954	127553348	-	ENSMUSG00000027968	-1654	989.218	1.09539	0.131442	0.1374	0.956639	0.338749	0.921651	Larp7	protein_coding	La ribonucleoprotein domain family, member 7
3	127555101	127555300	*	0.757067	0.974998	1.27551	3	127553489	127618021	+	ENSMUSG00000051278	0	161.549	1.07354	0.102375	0.160816	0.636596	0.524388	0.959735	Zgrf1	protein_coding	zinc finger, GRF-type containing 1
3	127555101	127555300	*	0.757067	0.974998	1.27551	3	127536954	127553348	-	ENSMUSG00000027968	-1754	989.218	1.09539	0.131442	0.1374	0.956639	0.338749	0.921651	Larp7	protein_coding	La ribonucleoprotein domain family, member 7
3	127572701	127572900	*	0.711339	0.972918	-1.89317	3	127553489	127618021	+	ENSMUSG00000051278	0	161.549	1.07354	0.102375	0.160816	0.636596	0.524388	0.959735	Zgrf1	protein_coding	zinc finger, GRF-type containing 1
3	127572801	127573000	*	0.371357	0.941869	-2.75796	3	127553489	127618021	+	ENSMUSG00000051278	0	161.549	1.07354	0.102375	0.160816	0.636596	0.524388	0.959735	Zgrf1	protein_coding	zinc finger, GRF-type containing 1
3	127572901	127573100	*	0.712742	0.972918	1.36508	3	127553489	127618021	+	ENSMUSG00000051278	0	161.549	1.07354	0.102375	0.160816	0.636596	0.524388	0.959735	Zgrf1	protein_coding	zinc finger, GRF-type containing 1
3	127608201	127608400	*	0.588902	0.965784	3.09567	3	127553489	127618021	+	ENSMUSG00000051278	0	161.549	1.07354	0.102375	0.160816	0.636596	0.524388	0.959735	Zgrf1	protein_coding	zinc finger, GRF-type containing 1
3	127608301	127608500	*	0.623734	0.968649	1.22091	3	127553489	127618021	+	ENSMUSG00000051278	0	161.549	1.07354	0.102375	0.160816	0.636596	0.524388	0.959735	Zgrf1	protein_coding	zinc finger, GRF-type containing 1
3	127608401	127608600	*	0.781012	0.975888	0.621276	3	127553489	127618021	+	ENSMUSG00000051278	0	161.549	1.07354	0.102375	0.160816	0.636596	0.524388	0.959735	Zgrf1	protein_coding	zinc finger, GRF-type containing 1
3	127695101	127695300	*	0.113043	0.834342	-5.10306	3	127670399	127780527	-	ENSMUSG00000028028	0	657.011	1.08293	0.114942	0.213546	0.538254	0.590401	0.969989	Alpk1	protein_coding	alpha-kinase 1
3	127695201	127695400	*	0.726037	0.973535	-1.00132	3	127670399	127780527	-	ENSMUSG00000028028	0	657.011	1.08293	0.114942	0.213546	0.538254	0.590401	0.969989	Alpk1	protein_coding	alpha-kinase 1
3	127695301	127695500	*	0.391385	0.945876	3.52789	3	127670399	127780527	-	ENSMUSG00000028028	0	657.011	1.08293	0.114942	0.213546	0.538254	0.590401	0.969989	Alpk1	protein_coding	alpha-kinase 1
3	127695401	127695600	*	0.645073	0.969673	2.40761	3	127670399	127780527	-	ENSMUSG00000028028	0	657.011	1.08293	0.114942	0.213546	0.538254	0.590401	0.969989	Alpk1	protein_coding	alpha-kinase 1
3	127704901	127705100	*	0.722832	0.973513	-1.96423	3	127670399	127780527	-	ENSMUSG00000028028	0	657.011	1.08293	0.114942	0.213546	0.538254	0.590401	0.969989	Alpk1	protein_coding	alpha-kinase 1
3	127705001	127705200	*	0.617383	0.968159	1.6835	3	127670399	127780527	-	ENSMUSG00000028028	0	657.011	1.08293	0.114942	0.213546	0.538254	0.590401	0.969989	Alpk1	protein_coding	alpha-kinase 1
3	127705101	127705300	*	0.050733	0.73963	5.98409	3	127670399	127780527	-	ENSMUSG00000028028	0	657.011	1.08293	0.114942	0.213546	0.538254	0.590401	0.969989	Alpk1	protein_coding	alpha-kinase 1
3	127705201	127705400	*	0.566937	0.963519	2.79149	3	127670399	127780527	-	ENSMUSG00000028028	0	657.011	1.08293	0.114942	0.213546	0.538254	0.590401	0.969989	Alpk1	protein_coding	alpha-kinase 1
3	127705301	127705500	*	0.865488	0.979334	-0.807227	3	127670399	127780527	-	ENSMUSG00000028028	0	657.011	1.08293	0.114942	0.213546	0.538254	0.590401	0.969989	Alpk1	protein_coding	alpha-kinase 1
3	127705401	127705600	*	0.815106	0.977367	-0.54352	3	127670399	127780527	-	ENSMUSG00000028028	0	657.011	1.08293	0.114942	0.213546	0.538254	0.590401	0.969989	Alpk1	protein_coding	alpha-kinase 1
3	127705501	127705700	*	0.617007	0.968144	1.11141	3	127670399	127780527	-	ENSMUSG00000028028	0	657.011	1.08293	0.114942	0.213546	0.538254	0.590401	0.969989	Alpk1	protein_coding	alpha-kinase 1
3	127705601	127705800	*	0.925063	0.981513	0.193023	3	127670399	127780527	-	ENSMUSG00000028028	0	657.011	1.08293	0.114942	0.213546	0.538254	0.590401	0.969989	Alpk1	protein_coding	alpha-kinase 1
3	127705701	127705900	*	0.795402	0.976492	-0.512452	3	127670399	127780527	-	ENSMUSG00000028028	0	657.011	1.08293	0.114942	0.213546	0.538254	0.590401	0.969989	Alpk1	protein_coding	alpha-kinase 1
3	127705801	127706000	*	0.407885	0.948047	-2.62658	3	127670399	127780527	-	ENSMUSG00000028028	0	657.011	1.08293	0.114942	0.213546	0.538254	0.590401	0.969989	Alpk1	protein_coding	alpha-kinase 1
3	127705901	127706100	*	0.00794908	0.480094	4.48766	3	127670399	127780527	-	ENSMUSG00000028028	0	657.011	1.08293	0.114942	0.213546	0.538254	0.590401	0.969989	Alpk1	protein_coding	alpha-kinase 1
3	127706001	127706200	*	0.0280835	0.65893	3.69595	3	127670399	127780527	-	ENSMUSG00000028028	0	657.011	1.08293	0.114942	0.213546	0.538254	0.590401	0.969989	Alpk1	protein_coding	alpha-kinase 1
3	127706101	127706300	*	0.216252	0.899476	2.44512	3	127670399	127780527	-	ENSMUSG00000028028	0	657.011	1.08293	0.114942	0.213546	0.538254	0.590401	0.969989	Alpk1	protein_coding	alpha-kinase 1
3	127706201	127706400	*	0.182836	0.885698	2.76135	3	127670399	127780527	-	ENSMUSG00000028028	0	657.011	1.08293	0.114942	0.213546	0.538254	0.590401	0.969989	Alpk1	protein_coding	alpha-kinase 1
3	127741501	127741700	*	0.658033	0.970341	1.45206	3	127670399	127780527	-	ENSMUSG00000028028	0	657.011	1.08293	0.114942	0.213546	0.538254	0.590401	0.969989	Alpk1	protein_coding	alpha-kinase 1
3	127741601	127741800	*	0.874081	0.979462	0.338203	3	127670399	127780527	-	ENSMUSG00000028028	0	657.011	1.08293	0.114942	0.213546	0.538254	0.590401	0.969989	Alpk1	protein_coding	alpha-kinase 1
3	127741701	127741900	*	0.581563	0.965118	-1.4581	3	127670399	127780527	-	ENSMUSG00000028028	0	657.011	1.08293	0.114942	0.213546	0.538254	0.590401	0.969989	Alpk1	protein_coding	alpha-kinase 1
3	127757701	127757900	*	0.484558	0.957034	-3.27869	3	127670399	127780527	-	ENSMUSG00000028028	0	657.011	1.08293	0.114942	0.213546	0.538254	0.590401	0.969989	Alpk1	protein_coding	alpha-kinase 1
3	127757801	127758000	*	0.343739	0.936344	-6.41374	3	127670399	127780527	-	ENSMUSG00000028028	0	657.011	1.08293	0.114942	0.213546	0.538254	0.590401	0.969989	Alpk1	protein_coding	alpha-kinase 1
3	127759201	127759400	*	0.153609	0.867154	2.24084	3	127670399	127780527	-	ENSMUSG00000028028	0	657.011	1.08293	0.114942	0.213546	0.538254	0.590401	0.969989	Alpk1	protein_coding	alpha-kinase 1
3	127759301	127759500	*	0.953978	0.981865	0.117504	3	127670399	127780527	-	ENSMUSG00000028028	0	657.011	1.08293	0.114942	0.213546	0.538254	0.590401	0.969989	Alpk1	protein_coding	alpha-kinase 1
3	127759401	127759600	*	0.404251	0.947634	-2.39109	3	127670399	127780527	-	ENSMUSG00000028028	0	657.011	1.08293	0.114942	0.213546	0.538254	0.590401	0.969989	Alpk1	protein_coding	alpha-kinase 1
3	127759501	127759700	*	0.649737	0.969781	1.05966	3	127670399	127780527	-	ENSMUSG00000028028	0	657.011	1.08293	0.114942	0.213546	0.538254	0.590401	0.969989	Alpk1	protein_coding	alpha-kinase 1
3	127759601	127759800	*	0.393281	0.946303	3.46831	3	127670399	127780527	-	ENSMUSG00000028028	0	657.011	1.08293	0.114942	0.213546	0.538254	0.590401	0.969989	Alpk1	protein_coding	alpha-kinase 1
3	127764401	127764600	*	0.546791	0.961629	-1.84981	3	127670399	127780527	-	ENSMUSG00000028028	0	657.011	1.08293	0.114942	0.213546	0.538254	0.590401	0.969989	Alpk1	protein_coding	alpha-kinase 1
3	127764501	127764700	*	0.560327	0.963057	-1.35597	3	127670399	127780527	-	ENSMUSG00000028028	0	657.011	1.08293	0.114942	0.213546	0.538254	0.590401	0.969989	Alpk1	protein_coding	alpha-kinase 1
3	127764601	127764800	*	0.100622	0.82041	-3.45023	3	127670399	127780527	-	ENSMUSG00000028028	0	657.011	1.08293	0.114942	0.213546	0.538254	0.590401	0.969989	Alpk1	protein_coding	alpha-kinase 1
3	127764701	127764900	*	0.152836	0.867029	-4.38068	3	127670399	127780527	-	ENSMUSG00000028028	0	657.011	1.08293	0.114942	0.213546	0.538254	0.590401	0.969989	Alpk1	protein_coding	alpha-kinase 1
3	127764801	127765000	*	0.335688	0.933953	6.42339	3	127670399	127780527	-	ENSMUSG00000028028	0	657.011	1.08293	0.114942	0.213546	0.538254	0.590401	0.969989	Alpk1	protein_coding	alpha-kinase 1
3	127764901	127765100	*	0.340823	0.93519	3.87353	3	127670399	127780527	-	ENSMUSG00000028028	0	657.011	1.08293	0.114942	0.213546	0.538254	0.590401	0.969989	Alpk1	protein_coding	alpha-kinase 1
3	127779901	127780100	*	0.693495	0.972261	-1.20462	3	127670399	127780527	-	ENSMUSG00000028028	0	657.011	1.08293	0.114942	0.213546	0.538254	0.590401	0.969989	Alpk1	protein_coding	alpha-kinase 1
3	127780001	127780200	*	0.758166	0.975073	-0.49237	3	127670399	127780527	-	ENSMUSG00000028028	0	657.011	1.08293	0.114942	0.213546	0.538254	0.590401	0.969989	Alpk1	protein_coding	alpha-kinase 1
3	127780101	127780300	*	0.486285	0.957103	0.426968	3	127670399	127780527	-	ENSMUSG00000028028	0	657.011	1.08293	0.114942	0.213546	0.538254	0.590401	0.969989	Alpk1	protein_coding	alpha-kinase 1
3	127780201	127780400	*	0.771557	0.975455	0.132923	3	127670399	127780527	-	ENSMUSG00000028028	0	657.011	1.08293	0.114942	0.213546	0.538254	0.590401	0.969989	Alpk1	protein_coding	alpha-kinase 1
3	127780301	127780500	*	0.102454	0.821955	0.941241	3	127670399	127780527	-	ENSMUSG00000028028	0	657.011	1.08293	0.114942	0.213546	0.538254	0.590401	0.969989	Alpk1	protein_coding	alpha-kinase 1
3	127780401	127780600	*	0.0229	0.629795	2.07909	3	127670399	127780527	-	ENSMUSG00000028028	0	657.011	1.08293	0.114942	0.213546	0.538254	0.590401	0.969989	Alpk1	protein_coding	alpha-kinase 1
3	127788201	127788400	*	0.0641465	0.768644	-16.2324	3	127789872	127832135	+	ENSMUSG00000046688	-1473	309.856	0.973702	-0.038448	0.225831	-0.170251	0.864813	0.993956	Tifa	protein_coding	TRAF-interacting protein with forkhead-associated domain
3	127788301	127788500	*	0.0863494	0.803242	-6.07082	3	127789872	127832135	+	ENSMUSG00000046688	-1373	309.856	0.973702	-0.038448	0.225831	-0.170251	0.864813	0.993956	Tifa	protein_coding	TRAF-interacting protein with forkhead-associated domain
3	127788401	127788600	*	0.388358	0.945197	-2.79312	3	127789872	127832135	+	ENSMUSG00000046688	-1273	309.856	0.973702	-0.038448	0.225831	-0.170251	0.864813	0.993956	Tifa	protein_coding	TRAF-interacting protein with forkhead-associated domain
3	127788501	127788700	*	0.430225	0.951154	-2.09512	3	127789872	127832135	+	ENSMUSG00000046688	-1173	309.856	0.973702	-0.038448	0.225831	-0.170251	0.864813	0.993956	Tifa	protein_coding	TRAF-interacting protein with forkhead-associated domain
3	127788601	127788800	*	0.849651	0.978813	-0.499584	3	127789872	127832135	+	ENSMUSG00000046688	-1073	309.856	0.973702	-0.038448	0.225831	-0.170251	0.864813	0.993956	Tifa	protein_coding	TRAF-interacting protein with forkhead-associated domain
3	127788701	127788900	*	0.575589	0.964335	1.63333	3	127789872	127832135	+	ENSMUSG00000046688	-973	309.856	0.973702	-0.038448	0.225831	-0.170251	0.864813	0.993956	Tifa	protein_coding	TRAF-interacting protein with forkhead-associated domain
3	127788801	127789000	*	0.935522	0.981812	-0.243078	3	127789872	127832135	+	ENSMUSG00000046688	-873	309.856	0.973702	-0.038448	0.225831	-0.170251	0.864813	0.993956	Tifa	protein_coding	TRAF-interacting protein with forkhead-associated domain
3	127788901	127789100	*	0.158714	0.871017	-4.00328	3	127789872	127832135	+	ENSMUSG00000046688	-773	309.856	0.973702	-0.038448	0.225831	-0.170251	0.864813	0.993956	Tifa	protein_coding	TRAF-interacting protein with forkhead-associated domain
3	127789001	127789200	*	0.00934971	0.5002	-10.0868	3	127789872	127832135	+	ENSMUSG00000046688	-673	309.856	0.973702	-0.038448	0.225831	-0.170251	0.864813	0.993956	Tifa	protein_coding	TRAF-interacting protein with forkhead-associated domain
3	127789101	127789300	*	0.81097	0.977247	-0.641731	3	127789872	127832135	+	ENSMUSG00000046688	-573	309.856	0.973702	-0.038448	0.225831	-0.170251	0.864813	0.993956	Tifa	protein_coding	TRAF-interacting protein with forkhead-associated domain
3	127789201	127789400	*	0.633906	0.969125	1.29999	3	127789872	127832135	+	ENSMUSG00000046688	-473	309.856	0.973702	-0.038448	0.225831	-0.170251	0.864813	0.993956	Tifa	protein_coding	TRAF-interacting protein with forkhead-associated domain
3	127789301	127789500	*	0.0111739	0.527378	4.9445	3	127789872	127832135	+	ENSMUSG00000046688	-373	309.856	0.973702	-0.038448	0.225831	-0.170251	0.864813	0.993956	Tifa	protein_coding	TRAF-interacting protein with forkhead-associated domain
3	127789401	127789600	*	0.00453989	0.408835	3.91496	3	127789872	127832135	+	ENSMUSG00000046688	-273	309.856	0.973702	-0.038448	0.225831	-0.170251	0.864813	0.993956	Tifa	protein_coding	TRAF-interacting protein with forkhead-associated domain
3	127789501	127789700	*	0.676626	0.971264	0.970121	3	127789872	127832135	+	ENSMUSG00000046688	-173	309.856	0.973702	-0.038448	0.225831	-0.170251	0.864813	0.993956	Tifa	protein_coding	TRAF-interacting protein with forkhead-associated domain
3	127790301	127790500	*	0.350172	0.937372	-0.567654	3	127789872	127832135	+	ENSMUSG00000046688	0	309.856	0.973702	-0.038448	0.225831	-0.170251	0.864813	0.993956	Tifa	protein_coding	TRAF-interacting protein with forkhead-associated domain
3	127790401	127790600	*	0.273347	0.918131	0.581587	3	127789872	127832135	+	ENSMUSG00000046688	0	309.856	0.973702	-0.038448	0.225831	-0.170251	0.864813	0.993956	Tifa	protein_coding	TRAF-interacting protein with forkhead-associated domain
3	127790501	127790700	*	0.641017	0.969442	0.180248	3	127789872	127832135	+	ENSMUSG00000046688	0	309.856	0.973702	-0.038448	0.225831	-0.170251	0.864813	0.993956	Tifa	protein_coding	TRAF-interacting protein with forkhead-associated domain
3	127790901	127791100	*	0.34478	0.936424	1.22265	3	127789872	127832135	+	ENSMUSG00000046688	0	309.856	0.973702	-0.038448	0.225831	-0.170251	0.864813	0.993956	Tifa	protein_coding	TRAF-interacting protein with forkhead-associated domain
3	127791001	127791200	*	0.567108	0.963532	0.454936	3	127789872	127832135	+	ENSMUSG00000046688	0	309.856	0.973702	-0.038448	0.225831	-0.170251	0.864813	0.993956	Tifa	protein_coding	TRAF-interacting protein with forkhead-associated domain
3	127791101	127791300	*	0.99574	0.982571	0.00667575	3	127789872	127832135	+	ENSMUSG00000046688	0	309.856	0.973702	-0.038448	0.225831	-0.170251	0.864813	0.993956	Tifa	protein_coding	TRAF-interacting protein with forkhead-associated domain
3	127791201	127791400	*	0.889482	0.980463	-0.259937	3	127789872	127832135	+	ENSMUSG00000046688	0	309.856	0.973702	-0.038448	0.225831	-0.170251	0.864813	0.993956	Tifa	protein_coding	TRAF-interacting protein with forkhead-associated domain
3	127791301	127791500	*	0.43452	0.951891	3.06461	3	127789872	127832135	+	ENSMUSG00000046688	0	309.856	0.973702	-0.038448	0.225831	-0.170251	0.864813	0.993956	Tifa	protein_coding	TRAF-interacting protein with forkhead-associated domain
3	127792401	127792600	*	0.855144	0.978824	-0.547264	3	127789872	127832135	+	ENSMUSG00000046688	0	309.856	0.973702	-0.038448	0.225831	-0.170251	0.864813	0.993956	Tifa	protein_coding	TRAF-interacting protein with forkhead-associated domain
3	127792501	127792700	*	0.737587	0.973846	1.24808	3	127789872	127832135	+	ENSMUSG00000046688	0	309.856	0.973702	-0.038448	0.225831	-0.170251	0.864813	0.993956	Tifa	protein_coding	TRAF-interacting protein with forkhead-associated domain
3	127792601	127792800	*	0.955639	0.981898	-0.442363	3	127789872	127832135	+	ENSMUSG00000046688	0	309.856	0.973702	-0.038448	0.225831	-0.170251	0.864813	0.993956	Tifa	protein_coding	TRAF-interacting protein with forkhead-associated domain
3	127818701	127818900	*	0.95838	0.981952	-0.347475	3	127789872	127832135	+	ENSMUSG00000046688	0	309.856	0.973702	-0.038448	0.225831	-0.170251	0.864813	0.993956	Tifa	protein_coding	TRAF-interacting protein with forkhead-associated domain
3	127818701	127818900	*	0.95838	0.981952	-0.347475	3	127807264	127837492	-	ENSMUSG00000074238	0	989.69	1.06088	0.0852631	0.0960558	0.887641	0.374734	0.928183	Ap1ar	protein_coding	adaptor-related protein complex 1 associated regulatory protein
3	127818801	127819000	*	0.192808	0.890494	3.27839	3	127789872	127832135	+	ENSMUSG00000046688	0	309.856	0.973702	-0.038448	0.225831	-0.170251	0.864813	0.993956	Tifa	protein_coding	TRAF-interacting protein with forkhead-associated domain
3	127818801	127819000	*	0.192808	0.890494	3.27839	3	127807264	127837492	-	ENSMUSG00000074238	0	989.69	1.06088	0.0852631	0.0960558	0.887641	0.374734	0.928183	Ap1ar	protein_coding	adaptor-related protein complex 1 associated regulatory protein
3	127818901	127819100	*	0.142417	0.859016	2.93811	3	127789872	127832135	+	ENSMUSG00000046688	0	309.856	0.973702	-0.038448	0.225831	-0.170251	0.864813	0.993956	Tifa	protein_coding	TRAF-interacting protein with forkhead-associated domain
3	127818901	127819100	*	0.142417	0.859016	2.93811	3	127807264	127837492	-	ENSMUSG00000074238	0	989.69	1.06088	0.0852631	0.0960558	0.887641	0.374734	0.928183	Ap1ar	protein_coding	adaptor-related protein complex 1 associated regulatory protein
3	127819001	127819200	*	0.303584	0.926575	-4.71778	3	127789872	127832135	+	ENSMUSG00000046688	0	309.856	0.973702	-0.038448	0.225831	-0.170251	0.864813	0.993956	Tifa	protein_coding	TRAF-interacting protein with forkhead-associated domain
3	127819001	127819200	*	0.303584	0.926575	-4.71778	3	127807264	127837492	-	ENSMUSG00000074238	0	989.69	1.06088	0.0852631	0.0960558	0.887641	0.374734	0.928183	Ap1ar	protein_coding	adaptor-related protein complex 1 associated regulatory protein
3	127821201	127821400	*	0.823839	0.977857	-0.710263	3	127789872	127832135	+	ENSMUSG00000046688	0	309.856	0.973702	-0.038448	0.225831	-0.170251	0.864813	0.993956	Tifa	protein_coding	TRAF-interacting protein with forkhead-associated domain
3	127821201	127821400	*	0.823839	0.977857	-0.710263	3	127807264	127837492	-	ENSMUSG00000074238	0	989.69	1.06088	0.0852631	0.0960558	0.887641	0.374734	0.928183	Ap1ar	protein_coding	adaptor-related protein complex 1 associated regulatory protein
3	127821301	127821500	*	0.408275	0.948078	-2.7273	3	127789872	127832135	+	ENSMUSG00000046688	0	309.856	0.973702	-0.038448	0.225831	-0.170251	0.864813	0.993956	Tifa	protein_coding	TRAF-interacting protein with forkhead-associated domain
3	127821301	127821500	*	0.408275	0.948078	-2.7273	3	127807264	127837492	-	ENSMUSG00000074238	0	989.69	1.06088	0.0852631	0.0960558	0.887641	0.374734	0.928183	Ap1ar	protein_coding	adaptor-related protein complex 1 associated regulatory protein
3	127835101	127835300	*	0.2313	0.905481	5.22468	3	127807264	127837492	-	ENSMUSG00000074238	0	989.69	1.06088	0.0852631	0.0960558	0.887641	0.374734	0.928183	Ap1ar	protein_coding	adaptor-related protein complex 1 associated regulatory protein
3	127835201	127835400	*	0.539768	0.961092	2.14092	3	127807264	127837492	-	ENSMUSG00000074238	0	989.69	1.06088	0.0852631	0.0960558	0.887641	0.374734	0.928183	Ap1ar	protein_coding	adaptor-related protein complex 1 associated regulatory protein
3	127835301	127835500	*	0.987518	0.982571	-0.055491	3	127807264	127837492	-	ENSMUSG00000074238	0	989.69	1.06088	0.0852631	0.0960558	0.887641	0.374734	0.928183	Ap1ar	protein_coding	adaptor-related protein complex 1 associated regulatory protein
3	127835401	127835600	*	0.300385	0.92585	-2.3045	3	127807264	127837492	-	ENSMUSG00000074238	0	989.69	1.06088	0.0852631	0.0960558	0.887641	0.374734	0.928183	Ap1ar	protein_coding	adaptor-related protein complex 1 associated regulatory protein
3	127835501	127835700	*	0.392845	0.946209	-2.79642	3	127807264	127837492	-	ENSMUSG00000074238	0	989.69	1.06088	0.0852631	0.0960558	0.887641	0.374734	0.928183	Ap1ar	protein_coding	adaptor-related protein complex 1 associated regulatory protein
3	127835601	127835800	*	0.147204	0.863029	4.31816	3	127807264	127837492	-	ENSMUSG00000074238	0	989.69	1.06088	0.0852631	0.0960558	0.887641	0.374734	0.928183	Ap1ar	protein_coding	adaptor-related protein complex 1 associated regulatory protein
3	127835701	127835900	*	0.187737	0.888336	3.80109	3	127807264	127837492	-	ENSMUSG00000074238	0	989.69	1.06088	0.0852631	0.0960558	0.887641	0.374734	0.928183	Ap1ar	protein_coding	adaptor-related protein complex 1 associated regulatory protein
3	127835801	127836000	*	0.892483	0.980571	-0.513573	3	127807264	127837492	-	ENSMUSG00000074238	0	989.69	1.06088	0.0852631	0.0960558	0.887641	0.374734	0.928183	Ap1ar	protein_coding	adaptor-related protein complex 1 associated regulatory protein
3	127835901	127836100	*	0.326433	0.931503	-3.49491	3	127807264	127837492	-	ENSMUSG00000074238	0	989.69	1.06088	0.0852631	0.0960558	0.887641	0.374734	0.928183	Ap1ar	protein_coding	adaptor-related protein complex 1 associated regulatory protein
3	127836001	127836200	*	0.164383	0.874953	-5.02545	3	127807264	127837492	-	ENSMUSG00000074238	0	989.69	1.06088	0.0852631	0.0960558	0.887641	0.374734	0.928183	Ap1ar	protein_coding	adaptor-related protein complex 1 associated regulatory protein
3	127836101	127836300	*	0.00848069	0.487958	-7.27907	3	127807264	127837492	-	ENSMUSG00000074238	0	989.69	1.06088	0.0852631	0.0960558	0.887641	0.374734	0.928183	Ap1ar	protein_coding	adaptor-related protein complex 1 associated regulatory protein
3	127836201	127836400	*	0.118108	0.838126	-8.15737	3	127807264	127837492	-	ENSMUSG00000074238	0	989.69	1.06088	0.0852631	0.0960558	0.887641	0.374734	0.928183	Ap1ar	protein_coding	adaptor-related protein complex 1 associated regulatory protein
3	127836301	127836500	*	0.402866	0.947452	-7.09402	3	127807264	127837492	-	ENSMUSG00000074238	0	989.69	1.06088	0.0852631	0.0960558	0.887641	0.374734	0.928183	Ap1ar	protein_coding	adaptor-related protein complex 1 associated regulatory protein
3	127836401	127836600	*	0.175268	0.882132	-5.34181	3	127807264	127837492	-	ENSMUSG00000074238	0	989.69	1.06088	0.0852631	0.0960558	0.887641	0.374734	0.928183	Ap1ar	protein_coding	adaptor-related protein complex 1 associated regulatory protein
3	127836501	127836700	*	0.652653	0.970004	-1.30953	3	127807264	127837492	-	ENSMUSG00000074238	0	989.69	1.06088	0.0852631	0.0960558	0.887641	0.374734	0.928183	Ap1ar	protein_coding	adaptor-related protein complex 1 associated regulatory protein
3	127836601	127836800	*	0.432652	0.951619	1.13343	3	127807264	127837492	-	ENSMUSG00000074238	0	989.69	1.06088	0.0852631	0.0960558	0.887641	0.374734	0.928183	Ap1ar	protein_coding	adaptor-related protein complex 1 associated regulatory protein
3	127838301	127838500	*	0.512658	0.958814	3.13283	3	127807264	127837492	-	ENSMUSG00000074238	-810	989.69	1.06088	0.0852631	0.0960558	0.887641	0.374734	0.928183	Ap1ar	protein_coding	adaptor-related protein complex 1 associated regulatory protein
3	127838401	127838600	*	0.512658	0.958814	3.13283	3	127807264	127837492	-	ENSMUSG00000074238	-910	989.69	1.06088	0.0852631	0.0960558	0.887641	0.374734	0.928183	Ap1ar	protein_coding	adaptor-related protein complex 1 associated regulatory protein
3	127838801	127839000	*	0.834566	0.978759	0.36689	3	127807264	127837492	-	ENSMUSG00000074238	-1310	989.69	1.06088	0.0852631	0.0960558	0.887641	0.374734	0.928183	Ap1ar	protein_coding	adaptor-related protein complex 1 associated regulatory protein
3	127838901	127839100	*	0.990124	0.982571	0.0424469	3	127807264	127837492	-	ENSMUSG00000074238	-1410	989.69	1.06088	0.0852631	0.0960558	0.887641	0.374734	0.928183	Ap1ar	protein_coding	adaptor-related protein complex 1 associated regulatory protein
3	127889501	127889700	*	0.935049	0.981812	0.696621	3	127869688	127896323	-	ENSMUSG00000050549	0	47.6449	1.01208	0.0173174	0.148669	0.116483	0.90727	0.996349	5730508B09Rik	protein_coding	RIKEN cDNA 5730508B09 gene
3	127889601	127889800	*	0.587824	0.965558	-2.78118	3	127869688	127896323	-	ENSMUSG00000050549	0	47.6449	1.01208	0.0173174	0.148669	0.116483	0.90727	0.996349	5730508B09Rik	protein_coding	RIKEN cDNA 5730508B09 gene
3	127889701	127889900	*	0.248009	0.910911	-5.63725	3	127869688	127896323	-	ENSMUSG00000050549	0	47.6449	1.01208	0.0173174	0.148669	0.116483	0.90727	0.996349	5730508B09Rik	protein_coding	RIKEN cDNA 5730508B09 gene
3	127889801	127890000	*	0.782742	0.975888	-1.85464	3	127869688	127896323	-	ENSMUSG00000050549	0	47.6449	1.01208	0.0173174	0.148669	0.116483	0.90727	0.996349	5730508B09Rik	protein_coding	RIKEN cDNA 5730508B09 gene
3	127893601	127893800	*	0.0342649	0.68549	-7.62424	3	127869688	127896323	-	ENSMUSG00000050549	0	47.6449	1.01208	0.0173174	0.148669	0.116483	0.90727	0.996349	5730508B09Rik	protein_coding	RIKEN cDNA 5730508B09 gene
3	127893701	127893900	*	0.122286	0.841613	-3.68831	3	127869688	127896323	-	ENSMUSG00000050549	0	47.6449	1.01208	0.0173174	0.148669	0.116483	0.90727	0.996349	5730508B09Rik	protein_coding	RIKEN cDNA 5730508B09 gene
3	127894001	127894200	*	0.644335	0.969673	2.83725	3	127869688	127896323	-	ENSMUSG00000050549	0	47.6449	1.01208	0.0173174	0.148669	0.116483	0.90727	0.996349	5730508B09Rik	protein_coding	RIKEN cDNA 5730508B09 gene
3	127894101	127894300	*	0.853053	0.978813	-0.737821	3	127869688	127896323	-	ENSMUSG00000050549	0	47.6449	1.01208	0.0173174	0.148669	0.116483	0.90727	0.996349	5730508B09Rik	protein_coding	RIKEN cDNA 5730508B09 gene
3	127894901	127895100	*	0.111831	0.833267	4.67729	3	127869688	127896323	-	ENSMUSG00000050549	0	47.6449	1.01208	0.0173174	0.148669	0.116483	0.90727	0.996349	5730508B09Rik	protein_coding	RIKEN cDNA 5730508B09 gene
3	127895001	127895200	*	0.111831	0.833267	4.67729	3	127869688	127896323	-	ENSMUSG00000050549	0	47.6449	1.01208	0.0173174	0.148669	0.116483	0.90727	0.996349	5730508B09Rik	protein_coding	RIKEN cDNA 5730508B09 gene
3	127895101	127895300	*	0.39587	0.946794	2.14885	3	127869688	127896323	-	ENSMUSG00000050549	0	47.6449	1.01208	0.0173174	0.148669	0.116483	0.90727	0.996349	5730508B09Rik	protein_coding	RIKEN cDNA 5730508B09 gene
3	127895201	127895400	*	0.938953	0.981812	-0.2776	3	127869688	127896323	-	ENSMUSG00000050549	0	47.6449	1.01208	0.0173174	0.148669	0.116483	0.90727	0.996349	5730508B09Rik	protein_coding	RIKEN cDNA 5730508B09 gene
3	127895301	127895500	*	0.592534	0.966041	-3.26531	3	127869688	127896323	-	ENSMUSG00000050549	0	47.6449	1.01208	0.0173174	0.148669	0.116483	0.90727	0.996349	5730508B09Rik	protein_coding	RIKEN cDNA 5730508B09 gene
3	127895601	127895800	*	0.204973	0.895147	1.65787	3	127869688	127896323	-	ENSMUSG00000050549	0	47.6449	1.01208	0.0173174	0.148669	0.116483	0.90727	0.996349	5730508B09Rik	protein_coding	RIKEN cDNA 5730508B09 gene
3	127895701	127895900	*	0.639168	0.969261	0.228949	3	127869688	127896323	-	ENSMUSG00000050549	0	47.6449	1.01208	0.0173174	0.148669	0.116483	0.90727	0.996349	5730508B09Rik	protein_coding	RIKEN cDNA 5730508B09 gene
3	129199201	129199400	*	0.149971	0.865451	1.86345	3	129199878	129219591	+	ENSMUSG00000028023	-479	58.9084	0.81024	-0.303578	0.431494	-0.703551	0.481713	0.947655	Pitx2	protein_coding	paired-like homeodomain transcription factor 2
3	129199301	129199500	*	0.0795331	0.794573	2.27986	3	129199878	129219591	+	ENSMUSG00000028023	-379	58.9084	0.81024	-0.303578	0.431494	-0.703551	0.481713	0.947655	Pitx2	protein_coding	paired-like homeodomain transcription factor 2
3	129199401	129199600	*	0.207473	0.895758	1.48432	3	129199878	129219591	+	ENSMUSG00000028023	-279	58.9084	0.81024	-0.303578	0.431494	-0.703551	0.481713	0.947655	Pitx2	protein_coding	paired-like homeodomain transcription factor 2
3	129199501	129199700	*	0.018435	0.597536	2.81887	3	129199878	129219591	+	ENSMUSG00000028023	-179	58.9084	0.81024	-0.303578	0.431494	-0.703551	0.481713	0.947655	Pitx2	protein_coding	paired-like homeodomain transcription factor 2
3	129199601	129199800	*	0.014693	0.563631	4.73254	3	129199878	129219591	+	ENSMUSG00000028023	-79	58.9084	0.81024	-0.303578	0.431494	-0.703551	0.481713	0.947655	Pitx2	protein_coding	paired-like homeodomain transcription factor 2
3	129200201	129200400	*	0.887286	0.98021	0.197128	3	129199878	129219591	+	ENSMUSG00000028023	0	58.9084	0.81024	-0.303578	0.431494	-0.703551	0.481713	0.947655	Pitx2	protein_coding	paired-like homeodomain transcription factor 2
3	129200301	129200500	*	0.785567	0.975888	-0.500037	3	129199878	129219591	+	ENSMUSG00000028023	0	58.9084	0.81024	-0.303578	0.431494	-0.703551	0.481713	0.947655	Pitx2	protein_coding	paired-like homeodomain transcription factor 2
3	129200401	129200600	*	0.717599	0.973286	-1.66865	3	129199878	129219591	+	ENSMUSG00000028023	0	58.9084	0.81024	-0.303578	0.431494	-0.703551	0.481713	0.947655	Pitx2	protein_coding	paired-like homeodomain transcription factor 2
3	129204901	129205100	*	0.249009	0.911318	-1.73565	3	129199878	129219591	+	ENSMUSG00000028023	0	58.9084	0.81024	-0.303578	0.431494	-0.703551	0.481713	0.947655	Pitx2	protein_coding	paired-like homeodomain transcription factor 2
3	129205001	129205200	*	0.755793	0.974913	-0.799776	3	129199878	129219591	+	ENSMUSG00000028023	0	58.9084	0.81024	-0.303578	0.431494	-0.703551	0.481713	0.947655	Pitx2	protein_coding	paired-like homeodomain transcription factor 2
3	129207201	129207400	*	0.142497	0.859058	-3.25921	3	129199878	129219591	+	ENSMUSG00000028023	0	58.9084	0.81024	-0.303578	0.431494	-0.703551	0.481713	0.947655	Pitx2	protein_coding	paired-like homeodomain transcription factor 2
3	129207301	129207500	*	0.332461	0.932921	-1.41892	3	129199878	129219591	+	ENSMUSG00000028023	0	58.9084	0.81024	-0.303578	0.431494	-0.703551	0.481713	0.947655	Pitx2	protein_coding	paired-like homeodomain transcription factor 2
3	129207401	129207600	*	0.777616	0.975698	0.364042	3	129199878	129219591	+	ENSMUSG00000028023	0	58.9084	0.81024	-0.303578	0.431494	-0.703551	0.481713	0.947655	Pitx2	protein_coding	paired-like homeodomain transcription factor 2
3	129207501	129207700	*	0.827465	0.978066	-0.589028	3	129199878	129219591	+	ENSMUSG00000028023	0	58.9084	0.81024	-0.303578	0.431494	-0.703551	0.481713	0.947655	Pitx2	protein_coding	paired-like homeodomain transcription factor 2
3	129214001	129214200	*	0.257996	0.914085	0.507261	3	129199878	129219591	+	ENSMUSG00000028023	0	58.9084	0.81024	-0.303578	0.431494	-0.703551	0.481713	0.947655	Pitx2	protein_coding	paired-like homeodomain transcription factor 2
3	129214101	129214300	*	0.788138	0.976029	-0.148726	3	129199878	129219591	+	ENSMUSG00000028023	0	58.9084	0.81024	-0.303578	0.431494	-0.703551	0.481713	0.947655	Pitx2	protein_coding	paired-like homeodomain transcription factor 2
3	129214401	129214600	*	0.993003	0.982571	0.00572894	3	129199878	129219591	+	ENSMUSG00000028023	0	58.9084	0.81024	-0.303578	0.431494	-0.703551	0.481713	0.947655	Pitx2	protein_coding	paired-like homeodomain transcription factor 2
3	129214501	129214700	*	0.860633	0.97897	0.165671	3	129199878	129219591	+	ENSMUSG00000028023	0	58.9084	0.81024	-0.303578	0.431494	-0.703551	0.481713	0.947655	Pitx2	protein_coding	paired-like homeodomain transcription factor 2
3	129215201	129215400	*	0.610045	0.967477	1.72554	3	129199878	129219591	+	ENSMUSG00000028023	0	58.9084	0.81024	-0.303578	0.431494	-0.703551	0.481713	0.947655	Pitx2	protein_coding	paired-like homeodomain transcription factor 2
3	129215301	129215500	*	0.892483	0.980571	0.556325	3	129199878	129219591	+	ENSMUSG00000028023	0	58.9084	0.81024	-0.303578	0.431494	-0.703551	0.481713	0.947655	Pitx2	protein_coding	paired-like homeodomain transcription factor 2
3	129216901	129217100	*	0.260276	0.914764	-4.89137	3	129199878	129219591	+	ENSMUSG00000028023	0	58.9084	0.81024	-0.303578	0.431494	-0.703551	0.481713	0.947655	Pitx2	protein_coding	paired-like homeodomain transcription factor 2
3	129217001	129217200	*	0.285264	0.921386	-5.03441	3	129199878	129219591	+	ENSMUSG00000028023	0	58.9084	0.81024	-0.303578	0.431494	-0.703551	0.481713	0.947655	Pitx2	protein_coding	paired-like homeodomain transcription factor 2
3	129218101	129218300	*	0.674934	0.971233	-1.91454	3	129199878	129219591	+	ENSMUSG00000028023	0	58.9084	0.81024	-0.303578	0.431494	-0.703551	0.481713	0.947655	Pitx2	protein_coding	paired-like homeodomain transcription factor 2
3	129218201	129218400	*	0.981188	0.982481	0.0756824	3	129199878	129219591	+	ENSMUSG00000028023	0	58.9084	0.81024	-0.303578	0.431494	-0.703551	0.481713	0.947655	Pitx2	protein_coding	paired-like homeodomain transcription factor 2
3	129218301	129218500	*	0.360589	0.939912	-2.69289	3	129199878	129219591	+	ENSMUSG00000028023	0	58.9084	0.81024	-0.303578	0.431494	-0.703551	0.481713	0.947655	Pitx2	protein_coding	paired-like homeodomain transcription factor 2
3	129218401	129218600	*	0.0895736	0.808257	-3.82634	3	129199878	129219591	+	ENSMUSG00000028023	0	58.9084	0.81024	-0.303578	0.431494	-0.703551	0.481713	0.947655	Pitx2	protein_coding	paired-like homeodomain transcription factor 2
3	129218501	129218700	*	0.0779703	0.792917	-4.30748	3	129199878	129219591	+	ENSMUSG00000028023	0	58.9084	0.81024	-0.303578	0.431494	-0.703551	0.481713	0.947655	Pitx2	protein_coding	paired-like homeodomain transcription factor 2
3	129290201	129290400	*	0.549299	0.961967	-3.23047	3	129269175	129332720	-	ENSMUSG00000028024	0	63.3568	1.06467	0.0904053	0.344482	0.262439	0.792983	0.990341	Enpep	protein_coding	glutamyl aminopeptidase
3	129290301	129290500	*	0.549299	0.961967	-3.23047	3	129269175	129332720	-	ENSMUSG00000028024	0	63.3568	1.06467	0.0904053	0.344482	0.262439	0.792983	0.990341	Enpep	protein_coding	glutamyl aminopeptidase
3	129290401	129290600	*	0.00141182	0.288932	7.10043	3	129269175	129332720	-	ENSMUSG00000028024	0	63.3568	1.06467	0.0904053	0.344482	0.262439	0.792983	0.990341	Enpep	protein_coding	glutamyl aminopeptidase
3	129290501	129290700	*	0.00141182	0.288932	7.10043	3	129269175	129332720	-	ENSMUSG00000028024	0	63.3568	1.06467	0.0904053	0.344482	0.262439	0.792983	0.990341	Enpep	protein_coding	glutamyl aminopeptidase
3	129299601	129299800	*	0.450731	0.953942	4.09938	3	129269175	129332720	-	ENSMUSG00000028024	0	63.3568	1.06467	0.0904053	0.344482	0.262439	0.792983	0.990341	Enpep	protein_coding	glutamyl aminopeptidase
3	129299701	129299900	*	0.312219	0.928299	2.93891	3	129269175	129332720	-	ENSMUSG00000028024	0	63.3568	1.06467	0.0904053	0.344482	0.262439	0.792983	0.990341	Enpep	protein_coding	glutamyl aminopeptidase
3	129299801	129300000	*	0.369924	0.941557	2.00848	3	129269175	129332720	-	ENSMUSG00000028024	0	63.3568	1.06467	0.0904053	0.344482	0.262439	0.792983	0.990341	Enpep	protein_coding	glutamyl aminopeptidase
3	129300101	129300300	*	0.00359701	0.386999	-16.6917	3	129269175	129332720	-	ENSMUSG00000028024	0	63.3568	1.06467	0.0904053	0.344482	0.262439	0.792983	0.990341	Enpep	protein_coding	glutamyl aminopeptidase
3	129300201	129300400	*	0.00359701	0.386999	-16.6917	3	129269175	129332720	-	ENSMUSG00000028024	0	63.3568	1.06467	0.0904053	0.344482	0.262439	0.792983	0.990341	Enpep	protein_coding	glutamyl aminopeptidase
3	129308001	129308200	*	0.913751	0.980942	-0.630252	3	129269175	129332720	-	ENSMUSG00000028024	0	63.3568	1.06467	0.0904053	0.344482	0.262439	0.792983	0.990341	Enpep	protein_coding	glutamyl aminopeptidase
3	129308101	129308300	*	0.0332329	0.680908	-3.26752	3	129269175	129332720	-	ENSMUSG00000028024	0	63.3568	1.06467	0.0904053	0.344482	0.262439	0.792983	0.990341	Enpep	protein_coding	glutamyl aminopeptidase
3	129308201	129308400	*	0.00519964	0.428449	-5.10309	3	129269175	129332720	-	ENSMUSG00000028024	0	63.3568	1.06467	0.0904053	0.344482	0.262439	0.792983	0.990341	Enpep	protein_coding	glutamyl aminopeptidase
3	129316701	129316900	*	0.171248	0.879769	-5.80449	3	129269175	129332720	-	ENSMUSG00000028024	0	63.3568	1.06467	0.0904053	0.344482	0.262439	0.792983	0.990341	Enpep	protein_coding	glutamyl aminopeptidase
3	129316801	129317000	*	0.528323	0.960014	-1.37061	3	129269175	129332720	-	ENSMUSG00000028024	0	63.3568	1.06467	0.0904053	0.344482	0.262439	0.792983	0.990341	Enpep	protein_coding	glutamyl aminopeptidase
3	129316901	129317100	*	0.84171	0.978813	-0.49267	3	129269175	129332720	-	ENSMUSG00000028024	0	63.3568	1.06467	0.0904053	0.344482	0.262439	0.792983	0.990341	Enpep	protein_coding	glutamyl aminopeptidase
3	129317101	129317300	*	0.175218	0.882128	-4.60165	3	129269175	129332720	-	ENSMUSG00000028024	0	63.3568	1.06467	0.0904053	0.344482	0.262439	0.792983	0.990341	Enpep	protein_coding	glutamyl aminopeptidase
3	129317201	129317400	*	0.0944197	0.813521	-8.8679	3	129269175	129332720	-	ENSMUSG00000028024	0	63.3568	1.06467	0.0904053	0.344482	0.262439	0.792983	0.990341	Enpep	protein_coding	glutamyl aminopeptidase
3	129332301	129332500	*	0.816921	0.977403	0.289224	3	129269175	129332720	-	ENSMUSG00000028024	0	63.3568	1.06467	0.0904053	0.344482	0.262439	0.792983	0.990341	Enpep	protein_coding	glutamyl aminopeptidase
3	129332401	129332600	*	0.227978	0.903725	-1.10262	3	129269175	129332720	-	ENSMUSG00000028024	0	63.3568	1.06467	0.0904053	0.344482	0.262439	0.792983	0.990341	Enpep	protein_coding	glutamyl aminopeptidase
3	129332501	129332700	*	0.424473	0.950338	-0.707104	3	129269175	129332720	-	ENSMUSG00000028024	0	63.3568	1.06467	0.0904053	0.344482	0.262439	0.792983	0.990341	Enpep	protein_coding	glutamyl aminopeptidase
3	129532301	129532500	*	0.823945	0.977858	0.213947	3	129532386	129638495	+	ENSMUSG00000041220	0	904.434	1.12339	0.167861	0.311628	0.538657	0.590123	0.969989	Elovl6	protein_coding	ELOVL family member 6, elongation of long chain fatty acids (yeast)
3	129532401	129532600	*	0.482823	0.957014	-0.694138	3	129532386	129638495	+	ENSMUSG00000041220	0	904.434	1.12339	0.167861	0.311628	0.538657	0.590123	0.969989	Elovl6	protein_coding	ELOVL family member 6, elongation of long chain fatty acids (yeast)
3	129532501	129532700	*	0.558661	0.962866	0.354286	3	129532386	129638495	+	ENSMUSG00000041220	0	904.434	1.12339	0.167861	0.311628	0.538657	0.590123	0.969989	Elovl6	protein_coding	ELOVL family member 6, elongation of long chain fatty acids (yeast)
3	129532601	129532800	*	0.0370901	0.696196	0.806788	3	129532386	129638495	+	ENSMUSG00000041220	0	904.434	1.12339	0.167861	0.311628	0.538657	0.590123	0.969989	Elovl6	protein_coding	ELOVL family member 6, elongation of long chain fatty acids (yeast)
3	129532701	129532900	*	0.039672	0.703246	0.79738	3	129532386	129638495	+	ENSMUSG00000041220	0	904.434	1.12339	0.167861	0.311628	0.538657	0.590123	0.969989	Elovl6	protein_coding	ELOVL family member 6, elongation of long chain fatty acids (yeast)
3	129532801	129533000	*	0.724426	0.973513	0.181362	3	129532386	129638495	+	ENSMUSG00000041220	0	904.434	1.12339	0.167861	0.311628	0.538657	0.590123	0.969989	Elovl6	protein_coding	ELOVL family member 6, elongation of long chain fatty acids (yeast)
3	129532901	129533100	*	0.474869	0.956471	-0.643374	3	129532386	129638495	+	ENSMUSG00000041220	0	904.434	1.12339	0.167861	0.311628	0.538657	0.590123	0.969989	Elovl6	protein_coding	ELOVL family member 6, elongation of long chain fatty acids (yeast)
3	129534501	129534700	*	0.857561	0.978931	-0.856575	3	129532386	129638495	+	ENSMUSG00000041220	0	904.434	1.12339	0.167861	0.311628	0.538657	0.590123	0.969989	Elovl6	protein_coding	ELOVL family member 6, elongation of long chain fatty acids (yeast)
3	129534601	129534800	*	0.588488	0.965758	-2.34359	3	129532386	129638495	+	ENSMUSG00000041220	0	904.434	1.12339	0.167861	0.311628	0.538657	0.590123	0.969989	Elovl6	protein_coding	ELOVL family member 6, elongation of long chain fatty acids (yeast)
3	129534701	129534900	*	0.945992	0.981812	0.36846	3	129532386	129638495	+	ENSMUSG00000041220	0	904.434	1.12339	0.167861	0.311628	0.538657	0.590123	0.969989	Elovl6	protein_coding	ELOVL family member 6, elongation of long chain fatty acids (yeast)
3	129534801	129535000	*	0.393327	0.946303	2.03142	3	129532386	129638495	+	ENSMUSG00000041220	0	904.434	1.12339	0.167861	0.311628	0.538657	0.590123	0.969989	Elovl6	protein_coding	ELOVL family member 6, elongation of long chain fatty acids (yeast)
3	129534901	129535100	*	0.541673	0.961197	1.13019	3	129532386	129638495	+	ENSMUSG00000041220	0	904.434	1.12339	0.167861	0.311628	0.538657	0.590123	0.969989	Elovl6	protein_coding	ELOVL family member 6, elongation of long chain fatty acids (yeast)
3	129535001	129535200	*	0.484602	0.957034	1.21015	3	129532386	129638495	+	ENSMUSG00000041220	0	904.434	1.12339	0.167861	0.311628	0.538657	0.590123	0.969989	Elovl6	protein_coding	ELOVL family member 6, elongation of long chain fatty acids (yeast)
