## Supplemental Table 15 for "Aging and Obesity Prime the Methylome and Transcriptome of Adipose Stem Cells for Disease and Dysfunction" (part 66 of 328)

### Sheet: ALvsYL (continued)
chr	start	end	strand	pvalue	qvalue	meth.diff	gene_chr	gene_start	gene_end	strand	gene_id	distance	baseMean	fc	log2FoldChange	lfcSE	stat	pvalue	padj	gene_name	biotype	description
3	129535101	129535300	*	0.294798	0.924027	1.60888	3	129532386	129638495	+	ENSMUSG00000041220	0	904.434	1.12339	0.167861	0.311628	0.538657	0.590123	0.969989	Elovl6	protein_coding	ELOVL family member 6, elongation of long chain fatty acids (yeast)
3	129535201	129535400	*	0.235395	0.907147	1.95316	3	129532386	129638495	+	ENSMUSG00000041220	0	904.434	1.12339	0.167861	0.311628	0.538657	0.590123	0.969989	Elovl6	protein_coding	ELOVL family member 6, elongation of long chain fatty acids (yeast)
3	129535301	129535500	*	0.0863522	0.803242	7.10974	3	129532386	129638495	+	ENSMUSG00000041220	0	904.434	1.12339	0.167861	0.311628	0.538657	0.590123	0.969989	Elovl6	protein_coding	ELOVL family member 6, elongation of long chain fatty acids (yeast)
3	129535501	129535700	*	0.0434255	0.716729	5.9126	3	129532386	129638495	+	ENSMUSG00000041220	0	904.434	1.12339	0.167861	0.311628	0.538657	0.590123	0.969989	Elovl6	protein_coding	ELOVL family member 6, elongation of long chain fatty acids (yeast)
3	129535601	129535800	*	0.696561	0.972261	-1.53864	3	129532386	129638495	+	ENSMUSG00000041220	0	904.434	1.12339	0.167861	0.311628	0.538657	0.590123	0.969989	Elovl6	protein_coding	ELOVL family member 6, elongation of long chain fatty acids (yeast)
3	129535701	129535900	*	0.412184	0.948549	-4.12008	3	129532386	129638495	+	ENSMUSG00000041220	0	904.434	1.12339	0.167861	0.311628	0.538657	0.590123	0.969989	Elovl6	protein_coding	ELOVL family member 6, elongation of long chain fatty acids (yeast)
3	129535801	129536000	*	0.163747	0.874479	-3.12121	3	129532386	129638495	+	ENSMUSG00000041220	0	904.434	1.12339	0.167861	0.311628	0.538657	0.590123	0.969989	Elovl6	protein_coding	ELOVL family member 6, elongation of long chain fatty acids (yeast)
3	129535901	129536100	*	0.197069	0.891829	-2.19236	3	129532386	129638495	+	ENSMUSG00000041220	0	904.434	1.12339	0.167861	0.311628	0.538657	0.590123	0.969989	Elovl6	protein_coding	ELOVL family member 6, elongation of long chain fatty acids (yeast)
3	129536001	129536200	*	0.963007	0.982024	0.0416053	3	129532386	129638495	+	ENSMUSG00000041220	0	904.434	1.12339	0.167861	0.311628	0.538657	0.590123	0.969989	Elovl6	protein_coding	ELOVL family member 6, elongation of long chain fatty acids (yeast)
3	129536301	129536500	*	0.339028	0.934697	0.925258	3	129532386	129638495	+	ENSMUSG00000041220	0	904.434	1.12339	0.167861	0.311628	0.538657	0.590123	0.969989	Elovl6	protein_coding	ELOVL family member 6, elongation of long chain fatty acids (yeast)
3	129536501	129536700	*	0.837352	0.978813	-0.44555	3	129532386	129638495	+	ENSMUSG00000041220	0	904.434	1.12339	0.167861	0.311628	0.538657	0.590123	0.969989	Elovl6	protein_coding	ELOVL family member 6, elongation of long chain fatty acids (yeast)
3	129536601	129536800	*	0.837352	0.978813	-0.44555	3	129532386	129638495	+	ENSMUSG00000041220	0	904.434	1.12339	0.167861	0.311628	0.538657	0.590123	0.969989	Elovl6	protein_coding	ELOVL family member 6, elongation of long chain fatty acids (yeast)
3	129536801	129537000	*	0.604623	0.967039	3.28688	3	129532386	129638495	+	ENSMUSG00000041220	0	904.434	1.12339	0.167861	0.311628	0.538657	0.590123	0.969989	Elovl6	protein_coding	ELOVL family member 6, elongation of long chain fatty acids (yeast)
3	129536901	129537100	*	0.559166	0.962986	2.79228	3	129532386	129638495	+	ENSMUSG00000041220	0	904.434	1.12339	0.167861	0.311628	0.538657	0.590123	0.969989	Elovl6	protein_coding	ELOVL family member 6, elongation of long chain fatty acids (yeast)
3	129537001	129537200	*	0.881458	0.979823	0.404473	3	129532386	129638495	+	ENSMUSG00000041220	0	904.434	1.12339	0.167861	0.311628	0.538657	0.590123	0.969989	Elovl6	protein_coding	ELOVL family member 6, elongation of long chain fatty acids (yeast)
3	129537101	129537300	*	0.56624	0.963431	2.98994	3	129532386	129638495	+	ENSMUSG00000041220	0	904.434	1.12339	0.167861	0.311628	0.538657	0.590123	0.969989	Elovl6	protein_coding	ELOVL family member 6, elongation of long chain fatty acids (yeast)
3	129541201	129541400	*	0.534052	0.960686	0.974597	3	129532386	129638495	+	ENSMUSG00000041220	0	904.434	1.12339	0.167861	0.311628	0.538657	0.590123	0.969989	Elovl6	protein_coding	ELOVL family member 6, elongation of long chain fatty acids (yeast)
3	129541301	129541500	*	0.734239	0.973846	0.452435	3	129532386	129638495	+	ENSMUSG00000041220	0	904.434	1.12339	0.167861	0.311628	0.538657	0.590123	0.969989	Elovl6	protein_coding	ELOVL family member 6, elongation of long chain fatty acids (yeast)
3	129544201	129544400	*	0.234483	0.906792	-3.08715	3	129532386	129638495	+	ENSMUSG00000041220	0	904.434	1.12339	0.167861	0.311628	0.538657	0.590123	0.969989	Elovl6	protein_coding	ELOVL family member 6, elongation of long chain fatty acids (yeast)
3	129544301	129544500	*	0.234483	0.906792	-3.08715	3	129532386	129638495	+	ENSMUSG00000041220	0	904.434	1.12339	0.167861	0.311628	0.538657	0.590123	0.969989	Elovl6	protein_coding	ELOVL family member 6, elongation of long chain fatty acids (yeast)
3	129544601	129544800	*	0.572212	0.964061	-0.968741	3	129532386	129638495	+	ENSMUSG00000041220	0	904.434	1.12339	0.167861	0.311628	0.538657	0.590123	0.969989	Elovl6	protein_coding	ELOVL family member 6, elongation of long chain fatty acids (yeast)
3	129544701	129544900	*	0.566915	0.963519	-0.937862	3	129532386	129638495	+	ENSMUSG00000041220	0	904.434	1.12339	0.167861	0.311628	0.538657	0.590123	0.969989	Elovl6	protein_coding	ELOVL family member 6, elongation of long chain fatty acids (yeast)
3	129544801	129545000	*	0.825459	0.97797	-0.602837	3	129532386	129638495	+	ENSMUSG00000041220	0	904.434	1.12339	0.167861	0.311628	0.538657	0.590123	0.969989	Elovl6	protein_coding	ELOVL family member 6, elongation of long chain fatty acids (yeast)
3	129548701	129548900	*	0.161991	0.873183	7.29437	3	129532386	129638495	+	ENSMUSG00000041220	0	904.434	1.12339	0.167861	0.311628	0.538657	0.590123	0.969989	Elovl6	protein_coding	ELOVL family member 6, elongation of long chain fatty acids (yeast)
3	129548801	129549000	*	0.0146818	0.563561	5.80271	3	129532386	129638495	+	ENSMUSG00000041220	0	904.434	1.12339	0.167861	0.311628	0.538657	0.590123	0.969989	Elovl6	protein_coding	ELOVL family member 6, elongation of long chain fatty acids (yeast)
3	129548901	129549100	*	0.123935	0.842984	3.59242	3	129532386	129638495	+	ENSMUSG00000041220	0	904.434	1.12339	0.167861	0.311628	0.538657	0.590123	0.969989	Elovl6	protein_coding	ELOVL family member 6, elongation of long chain fatty acids (yeast)
3	129549001	129549200	*	0.705618	0.97267	2.04082	3	129532386	129638495	+	ENSMUSG00000041220	0	904.434	1.12339	0.167861	0.311628	0.538657	0.590123	0.969989	Elovl6	protein_coding	ELOVL family member 6, elongation of long chain fatty acids (yeast)
3	129551301	129551500	*	0.816293	0.977367	0.884985	3	129532386	129638495	+	ENSMUSG00000041220	0	904.434	1.12339	0.167861	0.311628	0.538657	0.590123	0.969989	Elovl6	protein_coding	ELOVL family member 6, elongation of long chain fatty acids (yeast)
3	129551401	129551600	*	0.973799	0.982154	0.176886	3	129532386	129638495	+	ENSMUSG00000041220	0	904.434	1.12339	0.167861	0.311628	0.538657	0.590123	0.969989	Elovl6	protein_coding	ELOVL family member 6, elongation of long chain fatty acids (yeast)
3	129551501	129551700	*	0.962719	0.982024	-0.219578	3	129532386	129638495	+	ENSMUSG00000041220	0	904.434	1.12339	0.167861	0.311628	0.538657	0.590123	0.969989	Elovl6	protein_coding	ELOVL family member 6, elongation of long chain fatty acids (yeast)
3	129551601	129551800	*	0.97188	0.982139	0.0910871	3	129532386	129638495	+	ENSMUSG00000041220	0	904.434	1.12339	0.167861	0.311628	0.538657	0.590123	0.969989	Elovl6	protein_coding	ELOVL family member 6, elongation of long chain fatty acids (yeast)
3	129551701	129551900	*	0.969487	0.982132	0.121465	3	129532386	129638495	+	ENSMUSG00000041220	0	904.434	1.12339	0.167861	0.311628	0.538657	0.590123	0.969989	Elovl6	protein_coding	ELOVL family member 6, elongation of long chain fatty acids (yeast)
3	129557801	129558000	*	0.226356	0.902799	2.21339	3	129532386	129638495	+	ENSMUSG00000041220	0	904.434	1.12339	0.167861	0.311628	0.538657	0.590123	0.969989	Elovl6	protein_coding	ELOVL family member 6, elongation of long chain fatty acids (yeast)
3	129557901	129558100	*	0.78778	0.975997	0.387527	3	129532386	129638495	+	ENSMUSG00000041220	0	904.434	1.12339	0.167861	0.311628	0.538657	0.590123	0.969989	Elovl6	protein_coding	ELOVL family member 6, elongation of long chain fatty acids (yeast)
3	129558001	129558200	*	0.397515	0.946977	-1.00194	3	129532386	129638495	+	ENSMUSG00000041220	0	904.434	1.12339	0.167861	0.311628	0.538657	0.590123	0.969989	Elovl6	protein_coding	ELOVL family member 6, elongation of long chain fatty acids (yeast)
3	129558101	129558300	*	0.612708	0.967604	-0.726551	3	129532386	129638495	+	ENSMUSG00000041220	0	904.434	1.12339	0.167861	0.311628	0.538657	0.590123	0.969989	Elovl6	protein_coding	ELOVL family member 6, elongation of long chain fatty acids (yeast)
3	129558201	129558400	*	0.842301	0.978813	0.563838	3	129532386	129638495	+	ENSMUSG00000041220	0	904.434	1.12339	0.167861	0.311628	0.538657	0.590123	0.969989	Elovl6	protein_coding	ELOVL family member 6, elongation of long chain fatty acids (yeast)
3	129564801	129565000	*	0.535714	0.960857	3.01043	3	129532386	129638495	+	ENSMUSG00000041220	0	904.434	1.12339	0.167861	0.311628	0.538657	0.590123	0.969989	Elovl6	protein_coding	ELOVL family member 6, elongation of long chain fatty acids (yeast)
3	129564901	129565100	*	0.535714	0.960857	3.01043	3	129532386	129638495	+	ENSMUSG00000041220	0	904.434	1.12339	0.167861	0.311628	0.538657	0.590123	0.969989	Elovl6	protein_coding	ELOVL family member 6, elongation of long chain fatty acids (yeast)
3	129573401	129573600	*	0.355229	0.938587	4.15361	3	129532386	129638495	+	ENSMUSG00000041220	0	904.434	1.12339	0.167861	0.311628	0.538657	0.590123	0.969989	Elovl6	protein_coding	ELOVL family member 6, elongation of long chain fatty acids (yeast)
3	129573501	129573700	*	0.178955	0.884091	2.82	3	129532386	129638495	+	ENSMUSG00000041220	0	904.434	1.12339	0.167861	0.311628	0.538657	0.590123	0.969989	Elovl6	protein_coding	ELOVL family member 6, elongation of long chain fatty acids (yeast)
3	129573601	129573800	*	0.879221	0.979711	0.498763	3	129532386	129638495	+	ENSMUSG00000041220	0	904.434	1.12339	0.167861	0.311628	0.538657	0.590123	0.969989	Elovl6	protein_coding	ELOVL family member 6, elongation of long chain fatty acids (yeast)
3	129573701	129573900	*	0.817056	0.977409	1.75532	3	129532386	129638495	+	ENSMUSG00000041220	0	904.434	1.12339	0.167861	0.311628	0.538657	0.590123	0.969989	Elovl6	protein_coding	ELOVL family member 6, elongation of long chain fatty acids (yeast)
3	129582601	129582800	*	0.868321	0.979334	-0.760862	3	129532386	129638495	+	ENSMUSG00000041220	0	904.434	1.12339	0.167861	0.311628	0.538657	0.590123	0.969989	Elovl6	protein_coding	ELOVL family member 6, elongation of long chain fatty acids (yeast)
3	129582701	129582900	*	0.814534	0.977367	-0.918367	3	129532386	129638495	+	ENSMUSG00000041220	0	904.434	1.12339	0.167861	0.311628	0.538657	0.590123	0.969989	Elovl6	protein_coding	ELOVL family member 6, elongation of long chain fatty acids (yeast)
3	129583101	129583300	*	0.464779	0.955657	-1.9715	3	129532386	129638495	+	ENSMUSG00000041220	0	904.434	1.12339	0.167861	0.311628	0.538657	0.590123	0.969989	Elovl6	protein_coding	ELOVL family member 6, elongation of long chain fatty acids (yeast)
3	129583201	129583400	*	0.631706	0.969125	-1.51234	3	129532386	129638495	+	ENSMUSG00000041220	0	904.434	1.12339	0.167861	0.311628	0.538657	0.590123	0.969989	Elovl6	protein_coding	ELOVL family member 6, elongation of long chain fatty acids (yeast)
3	129583301	129583500	*	0.933444	0.98178	0.539237	3	129532386	129638495	+	ENSMUSG00000041220	0	904.434	1.12339	0.167861	0.311628	0.538657	0.590123	0.969989	Elovl6	protein_coding	ELOVL family member 6, elongation of long chain fatty acids (yeast)
3	129588701	129588900	*	0.140255	0.85681	8.90394	3	129532386	129638495	+	ENSMUSG00000041220	0	904.434	1.12339	0.167861	0.311628	0.538657	0.590123	0.969989	Elovl6	protein_coding	ELOVL family member 6, elongation of long chain fatty acids (yeast)
3	129588801	129589000	*	0.241827	0.909013	1.53057	3	129532386	129638495	+	ENSMUSG00000041220	0	904.434	1.12339	0.167861	0.311628	0.538657	0.590123	0.969989	Elovl6	protein_coding	ELOVL family member 6, elongation of long chain fatty acids (yeast)
3	129588901	129589100	*	0.590775	0.965945	1.4065	3	129532386	129638495	+	ENSMUSG00000041220	0	904.434	1.12339	0.167861	0.311628	0.538657	0.590123	0.969989	Elovl6	protein_coding	ELOVL family member 6, elongation of long chain fatty acids (yeast)
3	129591601	129591800	*	0.69194	0.972081	-1.00027	3	129532386	129638495	+	ENSMUSG00000041220	0	904.434	1.12339	0.167861	0.311628	0.538657	0.590123	0.969989	Elovl6	protein_coding	ELOVL family member 6, elongation of long chain fatty acids (yeast)
3	129591701	129591900	*	0.992485	0.982571	0.0265848	3	129532386	129638495	+	ENSMUSG00000041220	0	904.434	1.12339	0.167861	0.311628	0.538657	0.590123	0.969989	Elovl6	protein_coding	ELOVL family member 6, elongation of long chain fatty acids (yeast)
3	129591801	129592000	*	0.0739025	0.786821	3.66838	3	129532386	129638495	+	ENSMUSG00000041220	0	904.434	1.12339	0.167861	0.311628	0.538657	0.590123	0.969989	Elovl6	protein_coding	ELOVL family member 6, elongation of long chain fatty acids (yeast)
3	129591901	129592100	*	0.169214	0.878727	2.67735	3	129532386	129638495	+	ENSMUSG00000041220	0	904.434	1.12339	0.167861	0.311628	0.538657	0.590123	0.969989	Elovl6	protein_coding	ELOVL family member 6, elongation of long chain fatty acids (yeast)
3	129592101	129592300	*	0.575991	0.964335	-1.04148	3	129532386	129638495	+	ENSMUSG00000041220	0	904.434	1.12339	0.167861	0.311628	0.538657	0.590123	0.969989	Elovl6	protein_coding	ELOVL family member 6, elongation of long chain fatty acids (yeast)
3	129592201	129592400	*	0.212057	0.897575	-2.3985	3	129532386	129638495	+	ENSMUSG00000041220	0	904.434	1.12339	0.167861	0.311628	0.538657	0.590123	0.969989	Elovl6	protein_coding	ELOVL family member 6, elongation of long chain fatty acids (yeast)
3	129593701	129593900	*	0.247223	0.910576	10.1169	3	129532386	129638495	+	ENSMUSG00000041220	0	904.434	1.12339	0.167861	0.311628	0.538657	0.590123	0.969989	Elovl6	protein_coding	ELOVL family member 6, elongation of long chain fatty acids (yeast)
3	129593801	129594000	*	0.307691	0.927406	5.00242	3	129532386	129638495	+	ENSMUSG00000041220	0	904.434	1.12339	0.167861	0.311628	0.538657	0.590123	0.969989	Elovl6	protein_coding	ELOVL family member 6, elongation of long chain fatty acids (yeast)
3	129593901	129594100	*	0.662358	0.970682	1.31915	3	129532386	129638495	+	ENSMUSG00000041220	0	904.434	1.12339	0.167861	0.311628	0.538657	0.590123	0.969989	Elovl6	protein_coding	ELOVL family member 6, elongation of long chain fatty acids (yeast)
3	129605801	129606000	*	0.00751492	0.473176	5.4659	3	129532386	129638495	+	ENSMUSG00000041220	0	904.434	1.12339	0.167861	0.311628	0.538657	0.590123	0.969989	Elovl6	protein_coding	ELOVL family member 6, elongation of long chain fatty acids (yeast)
3	129605901	129606100	*	0.0156083	0.573451	3.97854	3	129532386	129638495	+	ENSMUSG00000041220	0	904.434	1.12339	0.167861	0.311628	0.538657	0.590123	0.969989	Elovl6	protein_coding	ELOVL family member 6, elongation of long chain fatty acids (yeast)
3	129606001	129606200	*	0.689802	0.971792	-0.903666	3	129532386	129638495	+	ENSMUSG00000041220	0	904.434	1.12339	0.167861	0.311628	0.538657	0.590123	0.969989	Elovl6	protein_coding	ELOVL family member 6, elongation of long chain fatty acids (yeast)
3	129622301	129622500	*	0.63636	0.969141	1.17184	3	129532386	129638495	+	ENSMUSG00000041220	0	904.434	1.12339	0.167861	0.311628	0.538657	0.590123	0.969989	Elovl6	protein_coding	ELOVL family member 6, elongation of long chain fatty acids (yeast)
3	129622401	129622600	*	0.0663379	0.772941	4.858	3	129532386	129638495	+	ENSMUSG00000041220	0	904.434	1.12339	0.167861	0.311628	0.538657	0.590123	0.969989	Elovl6	protein_coding	ELOVL family member 6, elongation of long chain fatty acids (yeast)
3	129634401	129634600	*	0.392253	0.946114	2.66607	3	129532386	129638495	+	ENSMUSG00000041220	0	904.434	1.12339	0.167861	0.311628	0.538657	0.590123	0.969989	Elovl6	protein_coding	ELOVL family member 6, elongation of long chain fatty acids (yeast)
3	129634501	129634700	*	0.390416	0.945699	2.85084	3	129532386	129638495	+	ENSMUSG00000041220	0	904.434	1.12339	0.167861	0.311628	0.538657	0.590123	0.969989	Elovl6	protein_coding	ELOVL family member 6, elongation of long chain fatty acids (yeast)
3	129634601	129634800	*	0.688567	0.97171	1.84297	3	129532386	129638495	+	ENSMUSG00000041220	0	904.434	1.12339	0.167861	0.311628	0.538657	0.590123	0.969989	Elovl6	protein_coding	ELOVL family member 6, elongation of long chain fatty acids (yeast)
3	129634701	129634900	*	0.921772	0.981292	0.413679	3	129532386	129638495	+	ENSMUSG00000041220	0	904.434	1.12339	0.167861	0.311628	0.538657	0.590123	0.969989	Elovl6	protein_coding	ELOVL family member 6, elongation of long chain fatty acids (yeast)
3	129634801	129635000	*	0.733854	0.973836	2.17095	3	129532386	129638495	+	ENSMUSG00000041220	0	904.434	1.12339	0.167861	0.311628	0.538657	0.590123	0.969989	Elovl6	protein_coding	ELOVL family member 6, elongation of long chain fatty acids (yeast)
3	129680401	129680600	*	0.601004	0.966738	-1.96078	3	129677575	129755322	-	ENSMUSG00000028017	0	32.1762	1.04633	0.065342	0.21907	0.29827	0.765497	0.989184	Egf	protein_coding	epidermal growth factor
3	129680501	129680700	*	0.416309	0.949122	-2.55266	3	129677575	129755322	-	ENSMUSG00000028017	0	32.1762	1.04633	0.065342	0.21907	0.29827	0.765497	0.989184	Egf	protein_coding	epidermal growth factor
3	129680601	129680800	*	0.890817	0.980571	-0.658326	3	129677575	129755322	-	ENSMUSG00000028017	0	32.1762	1.04633	0.065342	0.21907	0.29827	0.765497	0.989184	Egf	protein_coding	epidermal growth factor
3	129682701	129682900	*	0.624012	0.968667	-1.51283	3	129677575	129755322	-	ENSMUSG00000028017	0	32.1762	1.04633	0.065342	0.21907	0.29827	0.765497	0.989184	Egf	protein_coding	epidermal growth factor
3	129682801	129683000	*	0.638207	0.969253	-1.32672	3	129677575	129755322	-	ENSMUSG00000028017	0	32.1762	1.04633	0.065342	0.21907	0.29827	0.765497	0.989184	Egf	protein_coding	epidermal growth factor
3	129682901	129683100	*	0.672853	0.971233	-1.72199	3	129677575	129755322	-	ENSMUSG00000028017	0	32.1762	1.04633	0.065342	0.21907	0.29827	0.765497	0.989184	Egf	protein_coding	epidermal growth factor
3	129683101	129683300	*	0.92823	0.981596	-0.19013	3	129677575	129755322	-	ENSMUSG00000028017	0	32.1762	1.04633	0.065342	0.21907	0.29827	0.765497	0.989184	Egf	protein_coding	epidermal growth factor
3	129683201	129683400	*	0.63158	0.969125	-0.767386	3	129677575	129755322	-	ENSMUSG00000028017	0	32.1762	1.04633	0.065342	0.21907	0.29827	0.765497	0.989184	Egf	protein_coding	epidermal growth factor
3	129683301	129683500	*	0.759376	0.975197	0.742806	3	129677575	129755322	-	ENSMUSG00000028017	0	32.1762	1.04633	0.065342	0.21907	0.29827	0.765497	0.989184	Egf	protein_coding	epidermal growth factor
3	129683401	129683600	*	0.14119	0.858079	6.21297	3	129677575	129755322	-	ENSMUSG00000028017	0	32.1762	1.04633	0.065342	0.21907	0.29827	0.765497	0.989184	Egf	protein_coding	epidermal growth factor
3	129683501	129683700	*	0.892815	0.980583	-0.395833	3	129677575	129755322	-	ENSMUSG00000028017	0	32.1762	1.04633	0.065342	0.21907	0.29827	0.765497	0.989184	Egf	protein_coding	epidermal growth factor
3	129683601	129683800	*	0.114291	0.835389	-2.65973	3	129677575	129755322	-	ENSMUSG00000028017	0	32.1762	1.04633	0.065342	0.21907	0.29827	0.765497	0.989184	Egf	protein_coding	epidermal growth factor
3	129687001	129687200	*	0.685979	0.97171	0.579277	3	129677575	129755322	-	ENSMUSG00000028017	0	32.1762	1.04633	0.065342	0.21907	0.29827	0.765497	0.989184	Egf	protein_coding	epidermal growth factor
3	129687101	129687300	*	0.685979	0.97171	0.579277	3	129677575	129755322	-	ENSMUSG00000028017	0	32.1762	1.04633	0.065342	0.21907	0.29827	0.765497	0.989184	Egf	protein_coding	epidermal growth factor
3	129687201	129687400	*	0.765289	0.975359	-1.28991	3	129677575	129755322	-	ENSMUSG00000028017	0	32.1762	1.04633	0.065342	0.21907	0.29827	0.765497	0.989184	Egf	protein_coding	epidermal growth factor
3	129687301	129687500	*	0.0557637	0.751999	-5.79045	3	129677575	129755322	-	ENSMUSG00000028017	0	32.1762	1.04633	0.065342	0.21907	0.29827	0.765497	0.989184	Egf	protein_coding	epidermal growth factor
3	129687401	129687600	*	0.499443	0.957572	-3.00577	3	129677575	129755322	-	ENSMUSG00000028017	0	32.1762	1.04633	0.065342	0.21907	0.29827	0.765497	0.989184	Egf	protein_coding	epidermal growth factor
3	129692601	129692800	*	0.188125	0.888495	4.48956	3	129677575	129755322	-	ENSMUSG00000028017	0	32.1762	1.04633	0.065342	0.21907	0.29827	0.765497	0.989184	Egf	protein_coding	epidermal growth factor
3	129692701	129692900	*	0.497868	0.957493	1.55031	3	129677575	129755322	-	ENSMUSG00000028017	0	32.1762	1.04633	0.065342	0.21907	0.29827	0.765497	0.989184	Egf	protein_coding	epidermal growth factor
3	129692801	129693000	*	0.368145	0.941134	1.60984	3	129677575	129755322	-	ENSMUSG00000028017	0	32.1762	1.04633	0.065342	0.21907	0.29827	0.765497	0.989184	Egf	protein_coding	epidermal growth factor
3	129692901	129693100	*	0.375641	0.942223	2.99026	3	129677575	129755322	-	ENSMUSG00000028017	0	32.1762	1.04633	0.065342	0.21907	0.29827	0.765497	0.989184	Egf	protein_coding	epidermal growth factor
3	129708201	129708400	*	0.0329886	0.679892	-5.54124	3	129677575	129755322	-	ENSMUSG00000028017	0	32.1762	1.04633	0.065342	0.21907	0.29827	0.765497	0.989184	Egf	protein_coding	epidermal growth factor
3	129708301	129708500	*	0.393191	0.946278	-1.6679	3	129677575	129755322	-	ENSMUSG00000028017	0	32.1762	1.04633	0.065342	0.21907	0.29827	0.765497	0.989184	Egf	protein_coding	epidermal growth factor
3	129708401	129708600	*	0.00915339	0.498623	3.87597	3	129677575	129755322	-	ENSMUSG00000028017	0	32.1762	1.04633	0.065342	0.21907	0.29827	0.765497	0.989184	Egf	protein_coding	epidermal growth factor
3	129724201	129724400	*	0.50421	0.958023	-2.74971	3	129677575	129755322	-	ENSMUSG00000028017	0	32.1762	1.04633	0.065342	0.21907	0.29827	0.765497	0.989184	Egf	protein_coding	epidermal growth factor
3	129724301	129724500	*	0.591689	0.965945	-4.15422	3	129677575	129755322	-	ENSMUSG00000028017	0	32.1762	1.04633	0.065342	0.21907	0.29827	0.765497	0.989184	Egf	protein_coding	epidermal growth factor
3	129725701	129725900	*	0.52973	0.960111	1.75935	3	129677575	129755322	-	ENSMUSG00000028017	0	32.1762	1.04633	0.065342	0.21907	0.29827	0.765497	0.989184	Egf	protein_coding	epidermal growth factor
3	129725801	129726000	*	0.354515	0.938335	2.04129	3	129677575	129755322	-	ENSMUSG00000028017	0	32.1762	1.04633	0.065342	0.21907	0.29827	0.765497	0.989184	Egf	protein_coding	epidermal growth factor
3	129725901	129726100	*	0.796697	0.976646	-0.655502	3	129677575	129755322	-	ENSMUSG00000028017	0	32.1762	1.04633	0.065342	0.21907	0.29827	0.765497	0.989184	Egf	protein_coding	epidermal growth factor
3	129726001	129726200	*	0.226295	0.902799	-7.65086	3	129677575	129755322	-	ENSMUSG00000028017	0	32.1762	1.04633	0.065342	0.21907	0.29827	0.765497	0.989184	Egf	protein_coding	epidermal growth factor
3	129729701	129729900	*	0.495406	0.957471	3.92235	3	129677575	129755322	-	ENSMUSG00000028017	0	32.1762	1.04633	0.065342	0.21907	0.29827	0.765497	0.989184	Egf	protein_coding	epidermal growth factor
3	129729801	129730000	*	0.346799	0.936766	5.79819	3	129677575	129755322	-	ENSMUSG00000028017	0	32.1762	1.04633	0.065342	0.21907	0.29827	0.765497	0.989184	Egf	protein_coding	epidermal growth factor
3	129729901	129730100	*	0.0275653	0.655911	-8.28874	3	129677575	129755322	-	ENSMUSG00000028017	0	32.1762	1.04633	0.065342	0.21907	0.29827	0.765497	0.989184	Egf	protein_coding	epidermal growth factor
3	129730001	129730200	*	0.101286	0.821272	-5.71828	3	129677575	129755322	-	ENSMUSG00000028017	0	32.1762	1.04633	0.065342	0.21907	0.29827	0.765497	0.989184	Egf	protein_coding	epidermal growth factor
3	129730101	129730300	*	0.81517	0.977367	-1.32075	3	129677575	129755322	-	ENSMUSG00000028017	0	32.1762	1.04633	0.065342	0.21907	0.29827	0.765497	0.989184	Egf	protein_coding	epidermal growth factor
3	129730301	129730500	*	0.12646	0.845244	-12.4071	3	129677575	129755322	-	ENSMUSG00000028017	0	32.1762	1.04633	0.065342	0.21907	0.29827	0.765497	0.989184	Egf	protein_coding	epidermal growth factor
3	129730401	129730600	*	0.586969	0.965418	-1.85884	3	129677575	129755322	-	ENSMUSG00000028017	0	32.1762	1.04633	0.065342	0.21907	0.29827	0.765497	0.989184	Egf	protein_coding	epidermal growth factor
3	129730501	129730700	*	0.660528	0.970582	1.12045	3	129677575	129755322	-	ENSMUSG00000028017	0	32.1762	1.04633	0.065342	0.21907	0.29827	0.765497	0.989184	Egf	protein_coding	epidermal growth factor
3	129730601	129730800	*	0.316445	0.929361	-2.44617	3	129677575	129755322	-	ENSMUSG00000028017	0	32.1762	1.04633	0.065342	0.21907	0.29827	0.765497	0.989184	Egf	protein_coding	epidermal growth factor
3	129730701	129730900	*	0.0658443	0.772222	-5.6477	3	129677575	129755322	-	ENSMUSG00000028017	0	32.1762	1.04633	0.065342	0.21907	0.29827	0.765497	0.989184	Egf	protein_coding	epidermal growth factor
3	129731501	129731700	*	0.728608	0.973621	2.71046	3	129677575	129755322	-	ENSMUSG00000028017	0	32.1762	1.04633	0.065342	0.21907	0.29827	0.765497	0.989184	Egf	protein_coding	epidermal growth factor
3	129731601	129731800	*	0.728608	0.973621	2.71046	3	129677575	129755322	-	ENSMUSG00000028017	0	32.1762	1.04633	0.065342	0.21907	0.29827	0.765497	0.989184	Egf	protein_coding	epidermal growth factor
3	129744601	129744800	*	0.600322	0.96661	-1.92165	3	129677575	129755322	-	ENSMUSG00000028017	0	32.1762	1.04633	0.065342	0.21907	0.29827	0.765497	0.989184	Egf	protein_coding	epidermal growth factor
3	129744701	129744900	*	0.600322	0.96661	-1.92165	3	129677575	129755322	-	ENSMUSG00000028017	0	32.1762	1.04633	0.065342	0.21907	0.29827	0.765497	0.989184	Egf	protein_coding	epidermal growth factor
3	129744901	129745100	*	0.212362	0.897884	5.68118	3	129677575	129755322	-	ENSMUSG00000028017	0	32.1762	1.04633	0.065342	0.21907	0.29827	0.765497	0.989184	Egf	protein_coding	epidermal growth factor
3	129745001	129745200	*	0.149092	0.864479	5.12016	3	129677575	129755322	-	ENSMUSG00000028017	0	32.1762	1.04633	0.065342	0.21907	0.29827	0.765497	0.989184	Egf	protein_coding	epidermal growth factor
3	129745101	129745300	*	0.0849875	0.801494	6.37099	3	129677575	129755322	-	ENSMUSG00000028017	0	32.1762	1.04633	0.065342	0.21907	0.29827	0.765497	0.989184	Egf	protein_coding	epidermal growth factor
3	129823001	129823200	*	0.508024	0.95828	2.34277	3	129824912	129831396	-	ENSMUSG00000028010	1713	772.65	1.04081	0.0577134	0.147125	0.392275	0.694855	0.982225	Gar1	protein_coding	GAR1 ribonucleoprotein
3	129823101	129823300	*	0.866926	0.979334	0.263457	3	129824912	129831396	-	ENSMUSG00000028010	1613	772.65	1.04081	0.0577134	0.147125	0.392275	0.694855	0.982225	Gar1	protein_coding	GAR1 ribonucleoprotein
3	129823201	129823400	*	0.671573	0.971099	-0.534722	3	129824912	129831396	-	ENSMUSG00000028010	1513	772.65	1.04081	0.0577134	0.147125	0.392275	0.694855	0.982225	Gar1	protein_coding	GAR1 ribonucleoprotein
3	129823301	129823500	*	0.655717	0.97016	1.08191	3	129824912	129831396	-	ENSMUSG00000028010	1413	772.65	1.04081	0.0577134	0.147125	0.392275	0.694855	0.982225	Gar1	protein_coding	GAR1 ribonucleoprotein
3	129823401	129823600	*	0.244489	0.910014	3.39099	3	129824912	129831396	-	ENSMUSG00000028010	1313	772.65	1.04081	0.0577134	0.147125	0.392275	0.694855	0.982225	Gar1	protein_coding	GAR1 ribonucleoprotein
3	129823501	129823700	*	0.761606	0.975246	1.42323	3	129824912	129831396	-	ENSMUSG00000028010	1213	772.65	1.04081	0.0577134	0.147125	0.392275	0.694855	0.982225	Gar1	protein_coding	GAR1 ribonucleoprotein
3	129823601	129823800	*	0.298625	0.925243	-3.97353	3	129824912	129831396	-	ENSMUSG00000028010	1113	772.65	1.04081	0.0577134	0.147125	0.392275	0.694855	0.982225	Gar1	protein_coding	GAR1 ribonucleoprotein
3	129829101	129829300	*	0.117456	0.837693	-8.37579	3	129824912	129831396	-	ENSMUSG00000028010	0	772.65	1.04081	0.0577134	0.147125	0.392275	0.694855	0.982225	Gar1	protein_coding	GAR1 ribonucleoprotein
3	129829201	129829400	*	0.315424	0.929197	-3.60968	3	129824912	129831396	-	ENSMUSG00000028010	0	772.65	1.04081	0.0577134	0.147125	0.392275	0.694855	0.982225	Gar1	protein_coding	GAR1 ribonucleoprotein
3	129829301	129829500	*	0.531336	0.960238	-1.69876	3	129824912	129831396	-	ENSMUSG00000028010	0	772.65	1.04081	0.0577134	0.147125	0.392275	0.694855	0.982225	Gar1	protein_coding	GAR1 ribonucleoprotein
3	129829401	129829600	*	0.677157	0.971291	-1.26741	3	129824912	129831396	-	ENSMUSG00000028010	0	772.65	1.04081	0.0577134	0.147125	0.392275	0.694855	0.982225	Gar1	protein_coding	GAR1 ribonucleoprotein
3	129829501	129829700	*	0.754213	0.974819	1.52599	3	129824912	129831396	-	ENSMUSG00000028010	0	772.65	1.04081	0.0577134	0.147125	0.392275	0.694855	0.982225	Gar1	protein_coding	GAR1 ribonucleoprotein
3	129829601	129829800	*	0.693714	0.972261	1.44673	3	129824912	129831396	-	ENSMUSG00000028010	0	772.65	1.04081	0.0577134	0.147125	0.392275	0.694855	0.982225	Gar1	protein_coding	GAR1 ribonucleoprotein
3	129829701	129829900	*	0.748524	0.974495	-0.961741	3	129824912	129831396	-	ENSMUSG00000028010	0	772.65	1.04081	0.0577134	0.147125	0.392275	0.694855	0.982225	Gar1	protein_coding	GAR1 ribonucleoprotein
3	129829801	129830000	*	0.400273	0.947133	-2.89673	3	129824912	129831396	-	ENSMUSG00000028010	0	772.65	1.04081	0.0577134	0.147125	0.392275	0.694855	0.982225	Gar1	protein_coding	GAR1 ribonucleoprotein
3	129829901	129830100	*	0.498889	0.957572	3.93113	3	129824912	129831396	-	ENSMUSG00000028010	0	772.65	1.04081	0.0577134	0.147125	0.392275	0.694855	0.982225	Gar1	protein_coding	GAR1 ribonucleoprotein
3	129830001	129830200	*	0.498889	0.957572	3.93113	3	129824912	129831396	-	ENSMUSG00000028010	0	772.65	1.04081	0.0577134	0.147125	0.392275	0.694855	0.982225	Gar1	protein_coding	GAR1 ribonucleoprotein
3	129830301	129830500	*	0.636178	0.96913	0.241146	3	129824912	129831396	-	ENSMUSG00000028010	0	772.65	1.04081	0.0577134	0.147125	0.392275	0.694855	0.982225	Gar1	protein_coding	GAR1 ribonucleoprotein
3	129830401	129830600	*	0.87175	0.979401	0.0559192	3	129824912	129831396	-	ENSMUSG00000028010	0	772.65	1.04081	0.0577134	0.147125	0.392275	0.694855	0.982225	Gar1	protein_coding	GAR1 ribonucleoprotein
3	129830501	129830700	*	0.269915	0.917566	0.478932	3	129824912	129831396	-	ENSMUSG00000028010	0	772.65	1.04081	0.0577134	0.147125	0.392275	0.694855	0.982225	Gar1	protein_coding	GAR1 ribonucleoprotein
3	129830601	129830800	*	0.00546066	0.435078	2.95137	3	129824912	129831396	-	ENSMUSG00000028010	0	772.65	1.04081	0.0577134	0.147125	0.392275	0.694855	0.982225	Gar1	protein_coding	GAR1 ribonucleoprotein
3	129831501	129831700	*	0.767593	0.975447	0.123666	3	129824912	129831396	-	ENSMUSG00000028010	-106	772.65	1.04081	0.0577134	0.147125	0.392275	0.694855	0.982225	Gar1	protein_coding	GAR1 ribonucleoprotein
3	129831601	129831800	*	0.547894	0.961757	0.372813	3	129824912	129831396	-	ENSMUSG00000028010	-206	772.65	1.04081	0.0577134	0.147125	0.392275	0.694855	0.982225	Gar1	protein_coding	GAR1 ribonucleoprotein
3	129831701	129831900	*	0.394059	0.946444	1.06193	3	129824912	129831396	-	ENSMUSG00000028010	-306	772.65	1.04081	0.0577134	0.147125	0.392275	0.694855	0.982225	Gar1	protein_coding	GAR1 ribonucleoprotein
3	129835901	129836100	*	0.79122	0.976308	-1.57756	3	129836739	129875328	+	ENSMUSG00000058952	-640	10.5747	0.595349	-0.748193	0.703357	-1.06375	0.287444	0.905153	Cfi	protein_coding	complement component factor i
3	129836001	129836200	*	0.0985808	0.817614	-6.00071	3	129836739	129875328	+	ENSMUSG00000058952	-540	10.5747	0.595349	-0.748193	0.703357	-1.06375	0.287444	0.905153	Cfi	protein_coding	complement component factor i
3	129836101	129836300	*	0.566194	0.963426	-2.16249	3	129836739	129875328	+	ENSMUSG00000058952	-440	10.5747	0.595349	-0.748193	0.703357	-1.06375	0.287444	0.905153	Cfi	protein_coding	complement component factor i
3	129862801	129863000	*	0.208407	0.89644	-6.80712	3	129836739	129875328	+	ENSMUSG00000058952	0	10.5747	0.595349	-0.748193	0.703357	-1.06375	0.287444	0.905153	Cfi	protein_coding	complement component factor i
3	129862901	129863100	*	0.208407	0.89644	-6.80712	3	129836739	129875328	+	ENSMUSG00000058952	0	10.5747	0.595349	-0.748193	0.703357	-1.06375	0.287444	0.905153	Cfi	protein_coding	complement component factor i
3	129863301	129863500	*	0.204579	0.89495	-3.4928	3	129836739	129875328	+	ENSMUSG00000058952	0	10.5747	0.595349	-0.748193	0.703357	-1.06375	0.287444	0.905153	Cfi	protein_coding	complement component factor i
3	129863401	129863600	*	0.204579	0.89495	-3.4928	3	129836739	129875328	+	ENSMUSG00000058952	0	10.5747	0.595349	-0.748193	0.703357	-1.06375	0.287444	0.905153	Cfi	protein_coding	complement component factor i
3	129863501	129863700	*	0.53529	0.960828	-1.40342	3	129836739	129875328	+	ENSMUSG00000058952	0	10.5747	0.595349	-0.748193	0.703357	-1.06375	0.287444	0.905153	Cfi	protein_coding	complement component factor i
3	129863601	129863800	*	0.594999	0.966174	-1.02411	3	129836739	129875328	+	ENSMUSG00000058952	0	10.5747	0.595349	-0.748193	0.703357	-1.06375	0.287444	0.905153	Cfi	protein_coding	complement component factor i
3	129863701	129863900	*	0.656421	0.970246	1.06881	3	129836739	129875328	+	ENSMUSG00000058952	0	10.5747	0.595349	-0.748193	0.703357	-1.06375	0.287444	0.905153	Cfi	protein_coding	complement component factor i
3	129863801	129864000	*	0.853905	0.978813	-0.41303	3	129836739	129875328	+	ENSMUSG00000058952	0	10.5747	0.595349	-0.748193	0.703357	-1.06375	0.287444	0.905153	Cfi	protein_coding	complement component factor i
3	129863901	129864100	*	0.371449	0.941869	-4.12852	3	129836739	129875328	+	ENSMUSG00000058952	0	10.5747	0.595349	-0.748193	0.703357	-1.06375	0.287444	0.905153	Cfi	protein_coding	complement component factor i
3	129887901	129888100	*	0.103771	0.823369	4.84242	3	129878622	129895821	+	ENSMUSG00000027999	0	961.556	1.02449	0.0349014	0.197163	0.177018	0.859494	0.993956	Pla2g12a	protein_coding	phospholipase A2, group XIIA
3	129888001	129888200	*	0.0490789	0.733557	4.82853	3	129878622	129895821	+	ENSMUSG00000027999	0	961.556	1.02449	0.0349014	0.197163	0.177018	0.859494	0.993956	Pla2g12a	protein_coding	phospholipase A2, group XIIA
3	129888101	129888300	*	0.00999251	0.509183	8.74628	3	129878622	129895821	+	ENSMUSG00000027999	0	961.556	1.02449	0.0349014	0.197163	0.177018	0.859494	0.993956	Pla2g12a	protein_coding	phospholipase A2, group XIIA
3	129888201	129888400	*	0.0443841	0.719396	8.60987	3	129878622	129895821	+	ENSMUSG00000027999	0	961.556	1.02449	0.0349014	0.197163	0.177018	0.859494	0.993956	Pla2g12a	protein_coding	phospholipase A2, group XIIA
3	129888401	129888600	*	0.843699	0.978813	0.560807	3	129878622	129895821	+	ENSMUSG00000027999	0	961.556	1.02449	0.0349014	0.197163	0.177018	0.859494	0.993956	Pla2g12a	protein_coding	phospholipase A2, group XIIA
3	129888501	129888700	*	0.685807	0.97171	-1.62291	3	129878622	129895821	+	ENSMUSG00000027999	0	961.556	1.02449	0.0349014	0.197163	0.177018	0.859494	0.993956	Pla2g12a	protein_coding	phospholipase A2, group XIIA
3	129896001	129896200	*	0.563316	0.963254	2.25511	3	129878622	129895821	+	ENSMUSG00000027999	181	961.556	1.02449	0.0349014	0.197163	0.177018	0.859494	0.993956	Pla2g12a	protein_coding	phospholipase A2, group XIIA
3	129896101	129896300	*	0.259869	0.914595	3.27417	3	129878622	129895821	+	ENSMUSG00000027999	281	961.556	1.02449	0.0349014	0.197163	0.177018	0.859494	0.993956	Pla2g12a	protein_coding	phospholipase A2, group XIIA
3	129896201	129896400	*	0.537032	0.960937	2.18399	3	129878622	129895821	+	ENSMUSG00000027999	381	961.556	1.02449	0.0349014	0.197163	0.177018	0.859494	0.993956	Pla2g12a	protein_coding	phospholipase A2, group XIIA
3	129901301	129901500	*	0.292332	0.923339	0.847188	3	129901425	129914103	+	ENSMUSG00000027997	0	1109.14	0.903504	-0.146397	0.107965	-1.35597	0.175109	0.889722	Casp6	protein_coding	caspase 6
3	129901501	129901700	*	0.283421	0.920951	0.540004	3	129901425	129914103	+	ENSMUSG00000027997	0	1109.14	0.903504	-0.146397	0.107965	-1.35597	0.175109	0.889722	Casp6	protein_coding	caspase 6
3	129901601	129901800	*	0.674785	0.971233	-0.196755	3	129901425	129914103	+	ENSMUSG00000027997	0	1109.14	0.903504	-0.146397	0.107965	-1.35597	0.175109	0.889722	Casp6	protein_coding	caspase 6
3	129901701	129901900	*	0.944007	0.981812	-0.0471133	3	129901425	129914103	+	ENSMUSG00000027997	0	1109.14	0.903504	-0.146397	0.107965	-1.35597	0.175109	0.889722	Casp6	protein_coding	caspase 6
3	129901801	129902000	*	0.570904	0.963929	0.433313	3	129901425	129914103	+	ENSMUSG00000027997	0	1109.14	0.903504	-0.146397	0.107965	-1.35597	0.175109	0.889722	Casp6	protein_coding	caspase 6
3	129901901	129902100	*	0.619038	0.968299	0.688005	3	129901425	129914103	+	ENSMUSG00000027997	0	1109.14	0.903504	-0.146397	0.107965	-1.35597	0.175109	0.889722	Casp6	protein_coding	caspase 6
3	129902001	129902200	*	0.601478	0.966742	1.41012	3	129901425	129914103	+	ENSMUSG00000027997	0	1109.14	0.903504	-0.146397	0.107965	-1.35597	0.175109	0.889722	Casp6	protein_coding	caspase 6
3	129902601	129902800	*	0.982157	0.982564	0.0801467	3	129901425	129914103	+	ENSMUSG00000027997	0	1109.14	0.903504	-0.146397	0.107965	-1.35597	0.175109	0.889722	Casp6	protein_coding	caspase 6
3	129902701	129902900	*	0.485012	0.957034	1.3266	3	129901425	129914103	+	ENSMUSG00000027997	0	1109.14	0.903504	-0.146397	0.107965	-1.35597	0.175109	0.889722	Casp6	protein_coding	caspase 6
3	129902801	129903000	*	0.397647	0.946977	1.74743	3	129901425	129914103	+	ENSMUSG00000027997	0	1109.14	0.903504	-0.146397	0.107965	-1.35597	0.175109	0.889722	Casp6	protein_coding	caspase 6
3	129902901	129903100	*	0.276953	0.919743	5.53712	3	129901425	129914103	+	ENSMUSG00000027997	0	1109.14	0.903504	-0.146397	0.107965	-1.35597	0.175109	0.889722	Casp6	protein_coding	caspase 6
3	129914801	129915000	*	0.407866	0.948047	-2.99964	3	129914960	129970206	-	ENSMUSG00000027994	0	1387.97	0.963734	-0.0532925	0.099883	-0.533549	0.593654	0.970261	Mcub	protein_coding	mitochondrial calcium uniporter dominant negative beta subunit
3	129914801	129915000	*	0.407866	0.948047	-2.99964	3	129901425	129914103	+	ENSMUSG00000027997	699	1109.14	0.903504	-0.146397	0.107965	-1.35597	0.175109	0.889722	Casp6	protein_coding	caspase 6
3	129914901	129915100	*	0.398724	0.946982	-1.39286	3	129914960	129970206	-	ENSMUSG00000027994	0	1387.97	0.963734	-0.0532925	0.099883	-0.533549	0.593654	0.970261	Mcub	protein_coding	mitochondrial calcium uniporter dominant negative beta subunit
3	129914901	129915100	*	0.398724	0.946982	-1.39286	3	129901425	129914103	+	ENSMUSG00000027997	799	1109.14	0.903504	-0.146397	0.107965	-1.35597	0.175109	0.889722	Casp6	protein_coding	caspase 6
3	129915001	129915200	*	0.644889	0.969673	0.626266	3	129914960	129970206	-	ENSMUSG00000027994	0	1387.97	0.963734	-0.0532925	0.099883	-0.533549	0.593654	0.970261	Mcub	protein_coding	mitochondrial calcium uniporter dominant negative beta subunit
3	129915001	129915200	*	0.644889	0.969673	0.626266	3	129901425	129914103	+	ENSMUSG00000027997	899	1109.14	0.903504	-0.146397	0.107965	-1.35597	0.175109	0.889722	Casp6	protein_coding	caspase 6
3	129915101	129915300	*	0.969607	0.982132	0.0688258	3	129914960	129970206	-	ENSMUSG00000027994	0	1387.97	0.963734	-0.0532925	0.099883	-0.533549	0.593654	0.970261	Mcub	protein_coding	mitochondrial calcium uniporter dominant negative beta subunit
3	129915101	129915300	*	0.969607	0.982132	0.0688258	3	129901425	129914103	+	ENSMUSG00000027997	999	1109.14	0.903504	-0.146397	0.107965	-1.35597	0.175109	0.889722	Casp6	protein_coding	caspase 6
3	129915201	129915400	*	0.109965	0.830986	-7.2242	3	129914960	129970206	-	ENSMUSG00000027994	0	1387.97	0.963734	-0.0532925	0.099883	-0.533549	0.593654	0.970261	Mcub	protein_coding	mitochondrial calcium uniporter dominant negative beta subunit
3	129915201	129915400	*	0.109965	0.830986	-7.2242	3	129901425	129914103	+	ENSMUSG00000027997	1099	1109.14	0.903504	-0.146397	0.107965	-1.35597	0.175109	0.889722	Casp6	protein_coding	caspase 6
3	129918601	129918800	*	0.700706	0.972352	-0.845889	3	129914960	129970206	-	ENSMUSG00000027994	0	1387.97	0.963734	-0.0532925	0.099883	-0.533549	0.593654	0.970261	Mcub	protein_coding	mitochondrial calcium uniporter dominant negative beta subunit
3	129918701	129918900	*	0.383148	0.944032	3.0955	3	129914960	129970206	-	ENSMUSG00000027994	0	1387.97	0.963734	-0.0532925	0.099883	-0.533549	0.593654	0.970261	Mcub	protein_coding	mitochondrial calcium uniporter dominant negative beta subunit
3	129918801	129919000	*	0.605022	0.967039	2.5358	3	129914960	129970206	-	ENSMUSG00000027994	0	1387.97	0.963734	-0.0532925	0.099883	-0.533549	0.593654	0.970261	Mcub	protein_coding	mitochondrial calcium uniporter dominant negative beta subunit
3	129932501	129932700	*	0.54728	0.961699	2.90558	3	129914960	129970206	-	ENSMUSG00000027994	0	1387.97	0.963734	-0.0532925	0.099883	-0.533549	0.593654	0.970261	Mcub	protein_coding	mitochondrial calcium uniporter dominant negative beta subunit
3	129932601	129932800	*	0.00522833	0.429293	9.50284	3	129914960	129970206	-	ENSMUSG00000027994	0	1387.97	0.963734	-0.0532925	0.099883	-0.533549	0.593654	0.970261	Mcub	protein_coding	mitochondrial calcium uniporter dominant negative beta subunit
3	129932701	129932900	*	0.0011847	0.274122	13.5328	3	129914960	129970206	-	ENSMUSG00000027994	0	1387.97	0.963734	-0.0532925	0.099883	-0.533549	0.593654	0.970261	Mcub	protein_coding	mitochondrial calcium uniporter dominant negative beta subunit
3	129961101	129961300	*	0.176846	0.882972	4.82996	3	129914960	129970206	-	ENSMUSG00000027994	0	1387.97	0.963734	-0.0532925	0.099883	-0.533549	0.593654	0.970261	Mcub	protein_coding	mitochondrial calcium uniporter dominant negative beta subunit
3	129961201	129961400	*	0.0152307	0.569126	7.58194	3	129914960	129970206	-	ENSMUSG00000027994	0	1387.97	0.963734	-0.0532925	0.099883	-0.533549	0.593654	0.970261	Mcub	protein_coding	mitochondrial calcium uniporter dominant negative beta subunit
3	130040001	130040200	*	0.863834	0.979334	-0.638961	3	129982759	130061553	-	ENSMUSG00000001052	0	2583.02	1.09877	0.135883	0.107922	1.25909	0.207997	0.894314	Sec24b	protein_coding	Sec24 related gene family, member B (S. cerevisiae)
3	130040101	130040300	*	0.652009	0.969959	-1.08706	3	129982759	130061553	-	ENSMUSG00000001052	0	2583.02	1.09877	0.135883	0.107922	1.25909	0.207997	0.894314	Sec24b	protein_coding	Sec24 related gene family, member B (S. cerevisiae)
3	130040201	130040400	*	0.559874	0.963017	-1.6226	3	129982759	130061553	-	ENSMUSG00000001052	0	2583.02	1.09877	0.135883	0.107922	1.25909	0.207997	0.894314	Sec24b	protein_coding	Sec24 related gene family, member B (S. cerevisiae)
3	130058701	130058900	*	0.942	0.981812	0.199867	3	129982759	130061553	-	ENSMUSG00000001052	0	2583.02	1.09877	0.135883	0.107922	1.25909	0.207997	0.894314	Sec24b	protein_coding	Sec24 related gene family, member B (S. cerevisiae)
3	130058801	130059000	*	0.669397	0.971053	-0.632738	3	129982759	130061553	-	ENSMUSG00000001052	0	2583.02	1.09877	0.135883	0.107922	1.25909	0.207997	0.894314	Sec24b	protein_coding	Sec24 related gene family, member B (S. cerevisiae)
3	130058901	130059100	*	0.181617	0.885198	3.32599	3	129982759	130061553	-	ENSMUSG00000001052	0	2583.02	1.09877	0.135883	0.107922	1.25909	0.207997	0.894314	Sec24b	protein_coding	Sec24 related gene family, member B (S. cerevisiae)
3	130059201	130059400	*	0.925456	0.981524	0.441306	3	129982759	130061553	-	ENSMUSG00000001052	0	2583.02	1.09877	0.135883	0.107922	1.25909	0.207997	0.894314	Sec24b	protein_coding	Sec24 related gene family, member B (S. cerevisiae)
3	130059301	130059500	*	0.790525	0.976226	-0.997483	3	129982759	130061553	-	ENSMUSG00000001052	0	2583.02	1.09877	0.135883	0.107922	1.25909	0.207997	0.894314	Sec24b	protein_coding	Sec24 related gene family, member B (S. cerevisiae)
3	130059401	130059600	*	0.488803	0.957178	0.999802	3	129982759	130061553	-	ENSMUSG00000001052	0	2583.02	1.09877	0.135883	0.107922	1.25909	0.207997	0.894314	Sec24b	protein_coding	Sec24 related gene family, member B (S. cerevisiae)
3	130059501	130059700	*	0.25649	0.913587	1.62136	3	129982759	130061553	-	ENSMUSG00000001052	0	2583.02	1.09877	0.135883	0.107922	1.25909	0.207997	0.894314	Sec24b	protein_coding	Sec24 related gene family, member B (S. cerevisiae)
3	130059601	130059800	*	0.814348	0.977367	0.142732	3	129982759	130061553	-	ENSMUSG00000001052	0	2583.02	1.09877	0.135883	0.107922	1.25909	0.207997	0.894314	Sec24b	protein_coding	Sec24 related gene family, member B (S. cerevisiae)
3	130059801	130060000	*	0.900579	0.980942	0.0707141	3	129982759	130061553	-	ENSMUSG00000001052	0	2583.02	1.09877	0.135883	0.107922	1.25909	0.207997	0.894314	Sec24b	protein_coding	Sec24 related gene family, member B (S. cerevisiae)
3	130059901	130060100	*	0.986624	0.982571	-0.0103126	3	129982759	130061553	-	ENSMUSG00000001052	0	2583.02	1.09877	0.135883	0.107922	1.25909	0.207997	0.894314	Sec24b	protein_coding	Sec24 related gene family, member B (S. cerevisiae)
3	130060001	130060200	*	0.576845	0.964389	0.348006	3	129982759	130061553	-	ENSMUSG00000001052	0	2583.02	1.09877	0.135883	0.107922	1.25909	0.207997	0.894314	Sec24b	protein_coding	Sec24 related gene family, member B (S. cerevisiae)
3	130060101	130060300	*	0.075585	0.789407	1.07462	3	129982759	130061553	-	ENSMUSG00000001052	0	2583.02	1.09877	0.135883	0.107922	1.25909	0.207997	0.894314	Sec24b	protein_coding	Sec24 related gene family, member B (S. cerevisiae)
3	130060201	130060400	*	0.297253	0.925116	1.04243	3	129982759	130061553	-	ENSMUSG00000001052	0	2583.02	1.09877	0.135883	0.107922	1.25909	0.207997	0.894314	Sec24b	protein_coding	Sec24 related gene family, member B (S. cerevisiae)
3	130061301	130061500	*	0.841161	0.978813	-0.168811	3	129982759	130061553	-	ENSMUSG00000001052	0	2583.02	1.09877	0.135883	0.107922	1.25909	0.207997	0.894314	Sec24b	protein_coding	Sec24 related gene family, member B (S. cerevisiae)
3	130061401	130061600	*	0.595866	0.966215	0.439744	3	129982759	130061553	-	ENSMUSG00000001052	0	2583.02	1.09877	0.135883	0.107922	1.25909	0.207997	0.894314	Sec24b	protein_coding	Sec24 related gene family, member B (S. cerevisiae)
3	130061501	130061700	*	0.0294186	0.6661	2.26681	3	129982759	130061553	-	ENSMUSG00000001052	0	2583.02	1.09877	0.135883	0.107922	1.25909	0.207997	0.894314	Sec24b	protein_coding	Sec24 related gene family, member B (S. cerevisiae)
3	130061601	130061800	*	0.544356	0.961471	1.79904	3	129982759	130061553	-	ENSMUSG00000001052	-49	2583.02	1.09877	0.135883	0.107922	1.25909	0.207997	0.894314	Sec24b	protein_coding	Sec24 related gene family, member B (S. cerevisiae)
3	130061701	130061900	*	0.877016	0.979573	0.549348	3	129982759	130061553	-	ENSMUSG00000001052	-149	2583.02	1.09877	0.135883	0.107922	1.25909	0.207997	0.894314	Sec24b	protein_coding	Sec24 related gene family, member B (S. cerevisiae)
3	130061801	130062000	*	0.238564	0.908317	5.04298	3	129982759	130061553	-	ENSMUSG00000001052	-249	2583.02	1.09877	0.135883	0.107922	1.25909	0.207997	0.894314	Sec24b	protein_coding	Sec24 related gene family, member B (S. cerevisiae)
3	130061901	130062100	*	0.323524	0.930825	5.15087	3	129982759	130061553	-	ENSMUSG00000001052	-349	2583.02	1.09877	0.135883	0.107922	1.25909	0.207997	0.894314	Sec24b	protein_coding	Sec24 related gene family, member B (S. cerevisiae)
3	130062001	130062200	*	0.0684717	0.775876	4.21823	3	129982759	130061553	-	ENSMUSG00000001052	-449	2583.02	1.09877	0.135883	0.107922	1.25909	0.207997	0.894314	Sec24b	protein_coding	Sec24 related gene family, member B (S. cerevisiae)
3	130062101	130062300	*	0.0734295	0.785941	3.73106	3	129982759	130061553	-	ENSMUSG00000001052	-549	2583.02	1.09877	0.135883	0.107922	1.25909	0.207997	0.894314	Sec24b	protein_coding	Sec24 related gene family, member B (S. cerevisiae)
3	130694301	130694500	*	0.642128	0.969659	1.31752	3	130695921	130709444	-	ENSMUSG00000041084	1422	6687.86	0.830257	-0.268371	0.112803	-2.37911	0.0173546	0.782588	Ostc	protein_coding	oligosaccharyltransferase complex subunit (non-catalytic)
3	130694401	130694600	*	0.759482	0.975208	0.735813	3	130695921	130709444	-	ENSMUSG00000041084	1322	6687.86	0.830257	-0.268371	0.112803	-2.37911	0.0173546	0.782588	Ostc	protein_coding	oligosaccharyltransferase complex subunit (non-catalytic)
3	130694501	130694700	*	0.922563	0.981348	0.35773	3	130695921	130709444	-	ENSMUSG00000041084	1222	6687.86	0.830257	-0.268371	0.112803	-2.37911	0.0173546	0.782588	Ostc	protein_coding	oligosaccharyltransferase complex subunit (non-catalytic)
3	130694601	130694800	*	0.707132	0.972671	-1.31192	3	130695921	130709444	-	ENSMUSG00000041084	1122	6687.86	0.830257	-0.268371	0.112803	-2.37911	0.0173546	0.782588	Ostc	protein_coding	oligosaccharyltransferase complex subunit (non-catalytic)
3	130694701	130694900	*	0.571751	0.964034	3.14776	3	130695921	130709444	-	ENSMUSG00000041084	1022	6687.86	0.830257	-0.268371	0.112803	-2.37911	0.0173546	0.782588	Ostc	protein_coding	oligosaccharyltransferase complex subunit (non-catalytic)
3	130694801	130695000	*	0.224523	0.902313	2.85124	3	130695921	130709444	-	ENSMUSG00000041084	922	6687.86	0.830257	-0.268371	0.112803	-2.37911	0.0173546	0.782588	Ostc	protein_coding	oligosaccharyltransferase complex subunit (non-catalytic)
3	130694901	130695100	*	0.901781	0.980942	0.198473	3	130695921	130709444	-	ENSMUSG00000041084	822	6687.86	0.830257	-0.268371	0.112803	-2.37911	0.0173546	0.782588	Ostc	protein_coding	oligosaccharyltransferase complex subunit (non-catalytic)
3	130695001	130695200	*	0.315504	0.929197	-1.96305	3	130695921	130709444	-	ENSMUSG00000041084	722	6687.86	0.830257	-0.268371	0.112803	-2.37911	0.0173546	0.782588	Ostc	protein_coding	oligosaccharyltransferase complex subunit (non-catalytic)
3	130707501	130707700	*	0.00724898	0.470846	-16.0321	3	130695921	130709444	-	ENSMUSG00000041084	0	6687.86	0.830257	-0.268371	0.112803	-2.37911	0.0173546	0.782588	Ostc	protein_coding	oligosaccharyltransferase complex subunit (non-catalytic)
3	130707601	130707800	*	0.00724898	0.470846	-16.0321	3	130695921	130709444	-	ENSMUSG00000041084	0	6687.86	0.830257	-0.268371	0.112803	-2.37911	0.0173546	0.782588	Ostc	protein_coding	oligosaccharyltransferase complex subunit (non-catalytic)
3	130707701	130707900	*	0.209459	0.896784	-6.33243	3	130695921	130709444	-	ENSMUSG00000041084	0	6687.86	0.830257	-0.268371	0.112803	-2.37911	0.0173546	0.782588	Ostc	protein_coding	oligosaccharyltransferase complex subunit (non-catalytic)
3	130707801	130708000	*	0.112229	0.83346	-6.87777	3	130695921	130709444	-	ENSMUSG00000041084	0	6687.86	0.830257	-0.268371	0.112803	-2.37911	0.0173546	0.782588	Ostc	protein_coding	oligosaccharyltransferase complex subunit (non-catalytic)
3	130708101	130708300	*	0.681502	0.971514	2.07337	3	130695921	130709444	-	ENSMUSG00000041084	0	6687.86	0.830257	-0.268371	0.112803	-2.37911	0.0173546	0.782588	Ostc	protein_coding	oligosaccharyltransferase complex subunit (non-catalytic)
3	130708201	130708400	*	0.899598	0.980942	0.226954	3	130695921	130709444	-	ENSMUSG00000041084	0	6687.86	0.830257	-0.268371	0.112803	-2.37911	0.0173546	0.782588	Ostc	protein_coding	oligosaccharyltransferase complex subunit (non-catalytic)
3	130708301	130708500	*	0.936796	0.981812	0.180529	3	130695921	130709444	-	ENSMUSG00000041084	0	6687.86	0.830257	-0.268371	0.112803	-2.37911	0.0173546	0.782588	Ostc	protein_coding	oligosaccharyltransferase complex subunit (non-catalytic)
3	130708701	130708900	*	0.821231	0.97768	-0.14338	3	130695921	130709444	-	ENSMUSG00000041084	0	6687.86	0.830257	-0.268371	0.112803	-2.37911	0.0173546	0.782588	Ostc	protein_coding	oligosaccharyltransferase complex subunit (non-catalytic)
3	130708801	130709000	*	0.928494	0.981645	-0.0380143	3	130695921	130709444	-	ENSMUSG00000041084	0	6687.86	0.830257	-0.268371	0.112803	-2.37911	0.0173546	0.782588	Ostc	protein_coding	oligosaccharyltransferase complex subunit (non-catalytic)
3	130708901	130709100	*	0.942315	0.981812	0.0282105	3	130695921	130709444	-	ENSMUSG00000041084	0	6687.86	0.830257	-0.268371	0.112803	-2.37911	0.0173546	0.782588	Ostc	protein_coding	oligosaccharyltransferase complex subunit (non-catalytic)
3	130709401	130709600	*	0.991957	0.982571	0.0149925	3	130695921	130709444	-	ENSMUSG00000041084	0	6687.86	0.830257	-0.268371	0.112803	-2.37911	0.0173546	0.782588	Ostc	protein_coding	oligosaccharyltransferase complex subunit (non-catalytic)
3	130709501	130709700	*	0.942049	0.981812	0.0650489	3	130695921	130709444	-	ENSMUSG00000041084	-58	6687.86	0.830257	-0.268371	0.112803	-2.37911	0.0173546	0.782588	Ostc	protein_coding	oligosaccharyltransferase complex subunit (non-catalytic)
3	130709601	130709800	*	0.478761	0.956542	-0.547535	3	130695921	130709444	-	ENSMUSG00000041084	-158	6687.86	0.830257	-0.268371	0.112803	-2.37911	0.0173546	0.782588	Ostc	protein_coding	oligosaccharyltransferase complex subunit (non-catalytic)
3	130709701	130709900	*	0.136027	0.85284	-1.17503	3	130695921	130709444	-	ENSMUSG00000041084	-258	6687.86	0.830257	-0.268371	0.112803	-2.37911	0.0173546	0.782588	Ostc	protein_coding	oligosaccharyltransferase complex subunit (non-catalytic)
3	130729201	130729400	*	0.782127	0.975888	1.3577	3	130726831	130730398	-	ENSMUSG00000062006	0	24783.2	0.879835	-0.184694	0.145966	-1.26532	0.205755	0.894314	Rpl34	protein_coding	ribosomal protein L34
3	130729301	130729500	*	0.578199	0.964649	0.76758	3	130726831	130730398	-	ENSMUSG00000062006	0	24783.2	0.879835	-0.184694	0.145966	-1.26532	0.205755	0.894314	Rpl34	protein_coding	ribosomal protein L34
3	130729401	130729600	*	0.234817	0.906974	0.849475	3	130726831	130730398	-	ENSMUSG00000062006	0	24783.2	0.879835	-0.184694	0.145966	-1.26532	0.205755	0.894314	Rpl34	protein_coding	ribosomal protein L34
3	130729501	130729700	*	0.576768	0.964389	0.260583	3	130726831	130730398	-	ENSMUSG00000062006	0	24783.2	0.879835	-0.184694	0.145966	-1.26532	0.205755	0.894314	Rpl34	protein_coding	ribosomal protein L34
3	130729601	130729800	*	0.361825	0.940141	0.275339	3	130726831	130730398	-	ENSMUSG00000062006	0	24783.2	0.879835	-0.184694	0.145966	-1.26532	0.205755	0.894314	Rpl34	protein_coding	ribosomal protein L34
3	130729701	130729900	*	0.2799	0.920577	0.368992	3	130726831	130730398	-	ENSMUSG00000062006	0	24783.2	0.879835	-0.184694	0.145966	-1.26532	0.205755	0.894314	Rpl34	protein_coding	ribosomal protein L34
3	130729801	130730000	*	0.418944	0.949465	0.331163	3	130726831	130730398	-	ENSMUSG00000062006	0	24783.2	0.879835	-0.184694	0.145966	-1.26532	0.205755	0.894314	Rpl34	protein_coding	ribosomal protein L34
3	130729901	130730100	*	0.120458	0.839473	0.673022	3	130726831	130730398	-	ENSMUSG00000062006	0	24783.2	0.879835	-0.184694	0.145966	-1.26532	0.205755	0.894314	Rpl34	protein_coding	ribosomal protein L34
3	130730401	130730600	*	0.441155	0.95265	0.49803	3	130726831	130730398	-	ENSMUSG00000062006	-4	24783.2	0.879835	-0.184694	0.145966	-1.26532	0.205755	0.894314	Rpl34	protein_coding	ribosomal protein L34
3	130730501	130730700	*	0.740161	0.973885	0.162973	3	130726831	130730398	-	ENSMUSG00000062006	-104	24783.2	0.879835	-0.184694	0.145966	-1.26532	0.205755	0.894314	Rpl34	protein_coding	ribosomal protein L34
3	130730701	130730900	*	0.0788444	0.79419	3.22662	3	130726831	130730398	-	ENSMUSG00000062006	-304	24783.2	0.879835	-0.184694	0.145966	-1.26532	0.205755	0.894314	Rpl34	protein_coding	ribosomal protein L34
3	130730801	130731000	*	0.178817	0.884048	3.05313	3	130726831	130730398	-	ENSMUSG00000062006	-404	24783.2	0.879835	-0.184694	0.145966	-1.26532	0.205755	0.894314	Rpl34	protein_coding	ribosomal protein L34
3	130730901	130731100	*	0.58976	0.965894	-1.64566	3	130726831	130730398	-	ENSMUSG00000062006	-504	24783.2	0.879835	-0.184694	0.145966	-1.26532	0.205755	0.894314	Rpl34	protein_coding	ribosomal protein L34
3	130731001	130731200	*	0.861174	0.979014	0.826634	3	130726831	130730398	-	ENSMUSG00000062006	-604	24783.2	0.879835	-0.184694	0.145966	-1.26532	0.205755	0.894314	Rpl34	protein_coding	ribosomal protein L34
3	130731101	130731300	*	0.843789	0.978813	-0.76006	3	130726831	130730398	-	ENSMUSG00000062006	-704	24783.2	0.879835	-0.184694	0.145966	-1.26532	0.205755	0.894314	Rpl34	protein_coding	ribosomal protein L34
3	130731201	130731400	*	0.502129	0.957761	-1.44587	3	130726831	130730398	-	ENSMUSG00000062006	-804	24783.2	0.879835	-0.184694	0.145966	-1.26532	0.205755	0.894314	Rpl34	protein_coding	ribosomal protein L34
3	131110801	131111000	*	0.111653	0.83314	1.16484	3	131110471	131224356	+	ENSMUSG00000027985	0	23.9625	1.43277	0.518809	0.536416	0.967177	0.333456	0.919377	Lef1	protein_coding	lymphoid enhancer binding factor 1
3	131110901	131111100	*	0.223396	0.902157	0.545455	3	131110471	131224356	+	ENSMUSG00000027985	0	23.9625	1.43277	0.518809	0.536416	0.967177	0.333456	0.919377	Lef1	protein_coding	lymphoid enhancer binding factor 1
3	131111001	131111200	*	0.70408	0.972607	-0.153507	3	131110471	131224356	+	ENSMUSG00000027985	0	23.9625	1.43277	0.518809	0.536416	0.967177	0.333456	0.919377	Lef1	protein_coding	lymphoid enhancer binding factor 1
3	131111101	131111300	*	0.614821	0.96797	-0.262307	3	131110471	131224356	+	ENSMUSG00000027985	0	23.9625	1.43277	0.518809	0.536416	0.967177	0.333456	0.919377	Lef1	protein_coding	lymphoid enhancer binding factor 1
3	131111401	131111600	*	0.511518	0.958716	0.370003	3	131110471	131224356	+	ENSMUSG00000027985	0	23.9625	1.43277	0.518809	0.536416	0.967177	0.333456	0.919377	Lef1	protein_coding	lymphoid enhancer binding factor 1
3	131111501	131111700	*	0.969871	0.982132	-0.0219487	3	131110471	131224356	+	ENSMUSG00000027985	0	23.9625	1.43277	0.518809	0.536416	0.967177	0.333456	0.919377	Lef1	protein_coding	lymphoid enhancer binding factor 1
3	131111601	131111800	*	0.473008	0.956197	0.399273	3	131110471	131224356	+	ENSMUSG00000027985	0	23.9625	1.43277	0.518809	0.536416	0.967177	0.333456	0.919377	Lef1	protein_coding	lymphoid enhancer binding factor 1
3	131111701	131111900	*	0.266175	0.917036	0.616605	3	131110471	131224356	+	ENSMUSG00000027985	0	23.9625	1.43277	0.518809	0.536416	0.967177	0.333456	0.919377	Lef1	protein_coding	lymphoid enhancer binding factor 1
3	131111801	131112000	*	0.0927104	0.812202	1.26139	3	131110471	131224356	+	ENSMUSG00000027985	0	23.9625	1.43277	0.518809	0.536416	0.967177	0.333456	0.919377	Lef1	protein_coding	lymphoid enhancer binding factor 1
3	131111901	131112100	*	0.0183237	0.596643	1.41093	3	131110471	131224356	+	ENSMUSG00000027985	0	23.9625	1.43277	0.518809	0.536416	0.967177	0.333456	0.919377	Lef1	protein_coding	lymphoid enhancer binding factor 1
3	131112901	131113100	*	0.63623	0.96913	-2.58025	3	131110471	131224356	+	ENSMUSG00000027985	0	23.9625	1.43277	0.518809	0.536416	0.967177	0.333456	0.919377	Lef1	protein_coding	lymphoid enhancer binding factor 1
3	131113001	131113200	*	0.934805	0.981812	0.220628	3	131110471	131224356	+	ENSMUSG00000027985	0	23.9625	1.43277	0.518809	0.536416	0.967177	0.333456	0.919377	Lef1	protein_coding	lymphoid enhancer binding factor 1
3	131113101	131113300	*	0.917705	0.980971	0.206895	3	131110471	131224356	+	ENSMUSG00000027985	0	23.9625	1.43277	0.518809	0.536416	0.967177	0.333456	0.919377	Lef1	protein_coding	lymphoid enhancer binding factor 1
3	131113201	131113400	*	0.165694	0.875915	2.72658	3	131110471	131224356	+	ENSMUSG00000027985	0	23.9625	1.43277	0.518809	0.536416	0.967177	0.333456	0.919377	Lef1	protein_coding	lymphoid enhancer binding factor 1
3	131113301	131113500	*	0.118583	0.838722	3.55515	3	131110471	131224356	+	ENSMUSG00000027985	0	23.9625	1.43277	0.518809	0.536416	0.967177	0.333456	0.919377	Lef1	protein_coding	lymphoid enhancer binding factor 1
3	131113401	131113600	*	0.626695	0.968802	-2.206	3	131110471	131224356	+	ENSMUSG00000027985	0	23.9625	1.43277	0.518809	0.536416	0.967177	0.333456	0.919377	Lef1	protein_coding	lymphoid enhancer binding factor 1
3	131116501	131116700	*	0.247132	0.910576	5.36549	3	131110471	131224356	+	ENSMUSG00000027985	0	23.9625	1.43277	0.518809	0.536416	0.967177	0.333456	0.919377	Lef1	protein_coding	lymphoid enhancer binding factor 1
3	131116601	131116800	*	0.661134	0.970622	2.30494	3	131110471	131224356	+	ENSMUSG00000027985	0	23.9625	1.43277	0.518809	0.536416	0.967177	0.333456	0.919377	Lef1	protein_coding	lymphoid enhancer binding factor 1
3	131116701	131116900	*	0.835832	0.978782	1.77596	3	131110471	131224356	+	ENSMUSG00000027985	0	23.9625	1.43277	0.518809	0.536416	0.967177	0.333456	0.919377	Lef1	protein_coding	lymphoid enhancer binding factor 1
3	131144101	131144300	*	0.42641	0.950563	-1.89358	3	131110471	131224356	+	ENSMUSG00000027985	0	23.9625	1.43277	0.518809	0.536416	0.967177	0.333456	0.919377	Lef1	protein_coding	lymphoid enhancer binding factor 1
3	131144201	131144400	*	0.167146	0.877226	-3.30435	3	131110471	131224356	+	ENSMUSG00000027985	0	23.9625	1.43277	0.518809	0.536416	0.967177	0.333456	0.919377	Lef1	protein_coding	lymphoid enhancer binding factor 1
3	131171701	131171900	*	0.942344	0.981812	0.485721	3	131110471	131224356	+	ENSMUSG00000027985	0	23.9625	1.43277	0.518809	0.536416	0.967177	0.333456	0.919377	Lef1	protein_coding	lymphoid enhancer binding factor 1
3	131171801	131172000	*	0.992058	0.982571	-0.0675874	3	131110471	131224356	+	ENSMUSG00000027985	0	23.9625	1.43277	0.518809	0.536416	0.967177	0.333456	0.919377	Lef1	protein_coding	lymphoid enhancer binding factor 1
3	131179401	131179600	*	0.35756	0.939206	-1.51012	3	131110471	131224356	+	ENSMUSG00000027985	0	23.9625	1.43277	0.518809	0.536416	0.967177	0.333456	0.919377	Lef1	protein_coding	lymphoid enhancer binding factor 1
3	131179501	131179700	*	0.402903	0.947452	-1.48372	3	131110471	131224356	+	ENSMUSG00000027985	0	23.9625	1.43277	0.518809	0.536416	0.967177	0.333456	0.919377	Lef1	protein_coding	lymphoid enhancer binding factor 1
3	131190801	131191000	*	0.281583	0.920859	4.32184	3	131110471	131224356	+	ENSMUSG00000027985	0	23.9625	1.43277	0.518809	0.536416	0.967177	0.333456	0.919377	Lef1	protein_coding	lymphoid enhancer binding factor 1
3	131190901	131191100	*	0.456149	0.954388	2.14495	3	131110471	131224356	+	ENSMUSG00000027985	0	23.9625	1.43277	0.518809	0.536416	0.967177	0.333456	0.919377	Lef1	protein_coding	lymphoid enhancer binding factor 1
3	131191001	131191200	*	0.267203	0.917151	-3.21296	3	131110471	131224356	+	ENSMUSG00000027985	0	23.9625	1.43277	0.518809	0.536416	0.967177	0.333456	0.919377	Lef1	protein_coding	lymphoid enhancer binding factor 1
3	131208501	131208700	*	0.41231	0.948549	-2.0903	3	131110471	131224356	+	ENSMUSG00000027985	0	23.9625	1.43277	0.518809	0.536416	0.967177	0.333456	0.919377	Lef1	protein_coding	lymphoid enhancer binding factor 1
3	131208601	131208800	*	0.108388	0.828997	-5.68627	3	131110471	131224356	+	ENSMUSG00000027985	0	23.9625	1.43277	0.518809	0.536416	0.967177	0.333456	0.919377	Lef1	protein_coding	lymphoid enhancer binding factor 1
3	131214701	131214900	*	0.98471	0.982571	0.0972542	3	131110471	131224356	+	ENSMUSG00000027985	0	23.9625	1.43277	0.518809	0.536416	0.967177	0.333456	0.919377	Lef1	protein_coding	lymphoid enhancer binding factor 1
3	131214801	131215000	*	0.728204	0.973572	-1.13839	3	131110471	131224356	+	ENSMUSG00000027985	0	23.9625	1.43277	0.518809	0.536416	0.967177	0.333456	0.919377	Lef1	protein_coding	lymphoid enhancer binding factor 1
3	131214901	131215100	*	0.428457	0.950785	-4.77708	3	131110471	131224356	+	ENSMUSG00000027985	0	23.9625	1.43277	0.518809	0.536416	0.967177	0.333456	0.919377	Lef1	protein_coding	lymphoid enhancer binding factor 1
3	131215001	131215200	*	0.956344	0.981924	-0.346627	3	131110471	131224356	+	ENSMUSG00000027985	0	23.9625	1.43277	0.518809	0.536416	0.967177	0.333456	0.919377	Lef1	protein_coding	lymphoid enhancer binding factor 1
3	131219401	131219600	*	0.468284	0.956172	-2.12147	3	131110471	131224356	+	ENSMUSG00000027985	0	23.9625	1.43277	0.518809	0.536416	0.967177	0.333456	0.919377	Lef1	protein_coding	lymphoid enhancer binding factor 1
3	131219501	131219700	*	0.342472	0.935951	-1.36457	3	131110471	131224356	+	ENSMUSG00000027985	0	23.9625	1.43277	0.518809	0.536416	0.967177	0.333456	0.919377	Lef1	protein_coding	lymphoid enhancer binding factor 1
3	131219601	131219800	*	0.41049	0.948432	-1.20996	3	131110471	131224356	+	ENSMUSG00000027985	0	23.9625	1.43277	0.518809	0.536416	0.967177	0.333456	0.919377	Lef1	protein_coding	lymphoid enhancer binding factor 1
3	131219701	131219900	*	0.750751	0.974768	0.400526	3	131110471	131224356	+	ENSMUSG00000027985	0	23.9625	1.43277	0.518809	0.536416	0.967177	0.333456	0.919377	Lef1	protein_coding	lymphoid enhancer binding factor 1
3	131219801	131220000	*	0.344698	0.936424	1.49297	3	131110471	131224356	+	ENSMUSG00000027985	0	23.9625	1.43277	0.518809	0.536416	0.967177	0.333456	0.919377	Lef1	protein_coding	lymphoid enhancer binding factor 1
3	131219901	131220100	*	0.804198	0.976935	0.603769	3	131110471	131224356	+	ENSMUSG00000027985	0	23.9625	1.43277	0.518809	0.536416	0.967177	0.333456	0.919377	Lef1	protein_coding	lymphoid enhancer binding factor 1
3	131220001	131220200	*	0.994782	0.982571	0.0102657	3	131110471	131224356	+	ENSMUSG00000027985	0	23.9625	1.43277	0.518809	0.536416	0.967177	0.333456	0.919377	Lef1	protein_coding	lymphoid enhancer binding factor 1
3	131220101	131220300	*	0.723907	0.973513	0.580953	3	131110471	131224356	+	ENSMUSG00000027985	0	23.9625	1.43277	0.518809	0.536416	0.967177	0.333456	0.919377	Lef1	protein_coding	lymphoid enhancer binding factor 1
3	131245801	131246000	*	0.3982	0.946982	0.67934	3	131233419	131272101	-	ENSMUSG00000027984	0	1827.5	0.954457	-0.0672483	0.0737726	-0.911562	0.362	0.927274	Hadh	protein_coding	hydroxyacyl-Coenzyme A dehydrogenase
3	131245901	131246100	*	0.3982	0.946982	0.67934	3	131233419	131272101	-	ENSMUSG00000027984	0	1827.5	0.954457	-0.0672483	0.0737726	-0.911562	0.362	0.927274	Hadh	protein_coding	hydroxyacyl-Coenzyme A dehydrogenase
3	131246101	131246300	*	0.852696	0.978813	-0.499956	3	131233419	131272101	-	ENSMUSG00000027984	0	1827.5	0.954457	-0.0672483	0.0737726	-0.911562	0.362	0.927274	Hadh	protein_coding	hydroxyacyl-Coenzyme A dehydrogenase
3	131246201	131246400	*	0.852696	0.978813	-0.499956	3	131233419	131272101	-	ENSMUSG00000027984	0	1827.5	0.954457	-0.0672483	0.0737726	-0.911562	0.362	0.927274	Hadh	protein_coding	hydroxyacyl-Coenzyme A dehydrogenase
3	131246401	131246600	*	0.208855	0.896659	3.57671	3	131233419	131272101	-	ENSMUSG00000027984	0	1827.5	0.954457	-0.0672483	0.0737726	-0.911562	0.362	0.927274	Hadh	protein_coding	hydroxyacyl-Coenzyme A dehydrogenase
3	131246501	131246700	*	0.7294	0.973702	1.39717	3	131233419	131272101	-	ENSMUSG00000027984	0	1827.5	0.954457	-0.0672483	0.0737726	-0.911562	0.362	0.927274	Hadh	protein_coding	hydroxyacyl-Coenzyme A dehydrogenase
3	131247701	131247900	*	0.745771	0.974276	1.21352	3	131233419	131272101	-	ENSMUSG00000027984	0	1827.5	0.954457	-0.0672483	0.0737726	-0.911562	0.362	0.927274	Hadh	protein_coding	hydroxyacyl-Coenzyme A dehydrogenase
3	131247801	131248000	*	0.967737	0.982044	0.12059	3	131233419	131272101	-	ENSMUSG00000027984	0	1827.5	0.954457	-0.0672483	0.0737726	-0.911562	0.362	0.927274	Hadh	protein_coding	hydroxyacyl-Coenzyme A dehydrogenase
3	131247901	131248100	*	0.735956	0.973846	-1.86164	3	131233419	131272101	-	ENSMUSG00000027984	0	1827.5	0.954457	-0.0672483	0.0737726	-0.911562	0.362	0.927274	Hadh	protein_coding	hydroxyacyl-Coenzyme A dehydrogenase
3	131258901	131259100	*	0.969085	0.982092	-0.213921	3	131233419	131272101	-	ENSMUSG00000027984	0	1827.5	0.954457	-0.0672483	0.0737726	-0.911562	0.362	0.927274	Hadh	protein_coding	hydroxyacyl-Coenzyme A dehydrogenase
3	131259001	131259200	*	0.969085	0.982092	-0.213921	3	131233419	131272101	-	ENSMUSG00000027984	0	1827.5	0.954457	-0.0672483	0.0737726	-0.911562	0.362	0.927274	Hadh	protein_coding	hydroxyacyl-Coenzyme A dehydrogenase
3	131259101	131259300	*	0.259941	0.914598	5.89195	3	131233419	131272101	-	ENSMUSG00000027984	0	1827.5	0.954457	-0.0672483	0.0737726	-0.911562	0.362	0.927274	Hadh	protein_coding	hydroxyacyl-Coenzyme A dehydrogenase
3	131259201	131259400	*	0.907695	0.980942	0.33428	3	131233419	131272101	-	ENSMUSG00000027984	0	1827.5	0.954457	-0.0672483	0.0737726	-0.911562	0.362	0.927274	Hadh	protein_coding	hydroxyacyl-Coenzyme A dehydrogenase
3	131259301	131259500	*	0.318945	0.929806	-2.42125	3	131233419	131272101	-	ENSMUSG00000027984	0	1827.5	0.954457	-0.0672483	0.0737726	-0.911562	0.362	0.927274	Hadh	protein_coding	hydroxyacyl-Coenzyme A dehydrogenase
3	131270301	131270500	*	0.246596	0.910479	4.04963	3	131233419	131272101	-	ENSMUSG00000027984	0	1827.5	0.954457	-0.0672483	0.0737726	-0.911562	0.362	0.927274	Hadh	protein_coding	hydroxyacyl-Coenzyme A dehydrogenase
3	131270401	131270600	*	0.393119	0.946226	2.12761	3	131233419	131272101	-	ENSMUSG00000027984	0	1827.5	0.954457	-0.0672483	0.0737726	-0.911562	0.362	0.927274	Hadh	protein_coding	hydroxyacyl-Coenzyme A dehydrogenase
3	131270501	131270700	*	0.206335	0.895221	3.30773	3	131233419	131272101	-	ENSMUSG00000027984	0	1827.5	0.954457	-0.0672483	0.0737726	-0.911562	0.362	0.927274	Hadh	protein_coding	hydroxyacyl-Coenzyme A dehydrogenase
3	131270601	131270800	*	0.198477	0.892232	4.88534	3	131233419	131272101	-	ENSMUSG00000027984	0	1827.5	0.954457	-0.0672483	0.0737726	-0.911562	0.362	0.927274	Hadh	protein_coding	hydroxyacyl-Coenzyme A dehydrogenase
3	131270701	131270900	*	0.280521	0.920628	-6.13538	3	131233419	131272101	-	ENSMUSG00000027984	0	1827.5	0.954457	-0.0672483	0.0737726	-0.911562	0.362	0.927274	Hadh	protein_coding	hydroxyacyl-Coenzyme A dehydrogenase
3	131271701	131271900	*	0.634975	0.969125	-0.282269	3	131233419	131272101	-	ENSMUSG00000027984	0	1827.5	0.954457	-0.0672483	0.0737726	-0.911562	0.362	0.927274	Hadh	protein_coding	hydroxyacyl-Coenzyme A dehydrogenase
3	131271801	131272000	*	0.989097	0.982571	-0.00986786	3	131233419	131272101	-	ENSMUSG00000027984	0	1827.5	0.954457	-0.0672483	0.0737726	-0.911562	0.362	0.927274	Hadh	protein_coding	hydroxyacyl-Coenzyme A dehydrogenase
3	131272301	131272500	*	0.890662	0.980565	0.097242	3	131233419	131272101	-	ENSMUSG00000027984	-201	1827.5	0.954457	-0.0672483	0.0737726	-0.911562	0.362	0.927274	Hadh	protein_coding	hydroxyacyl-Coenzyme A dehydrogenase
3	131272401	131272600	*	0.0592257	0.758632	-0.689655	3	131233419	131272101	-	ENSMUSG00000027984	-301	1827.5	0.954457	-0.0672483	0.0737726	-0.911562	0.362	0.927274	Hadh	protein_coding	hydroxyacyl-Coenzyme A dehydrogenase
3	131300001	131300200	*	0.47157	0.956197	-1.26165	3	131290491	131303227	-	ENSMUSG00000027983	0	58.7867	0.84053	-0.250628	0.154078	-1.62663	0.103816	0.874062	Cyp2u1	protein_coding	cytochrome P450, family 2, subfamily u, polypeptide 1
3	131300101	131300300	*	0.620116	0.968399	-0.857734	3	131290491	131303227	-	ENSMUSG00000027983	0	58.7867	0.84053	-0.250628	0.154078	-1.62663	0.103816	0.874062	Cyp2u1	protein_coding	cytochrome P450, family 2, subfamily u, polypeptide 1
3	131302201	131302400	*	0.154821	0.868232	-4.32978	3	131290491	131303227	-	ENSMUSG00000027983	0	58.7867	0.84053	-0.250628	0.154078	-1.62663	0.103816	0.874062	Cyp2u1	protein_coding	cytochrome P450, family 2, subfamily u, polypeptide 1
3	131302301	131302500	*	0.2679	0.917295	-2.82598	3	131290491	131303227	-	ENSMUSG00000027983	0	58.7867	0.84053	-0.250628	0.154078	-1.62663	0.103816	0.874062	Cyp2u1	protein_coding	cytochrome P450, family 2, subfamily u, polypeptide 1
3	131302401	131302600	*	0.28031	0.920628	-2.68856	3	131290491	131303227	-	ENSMUSG00000027983	0	58.7867	0.84053	-0.250628	0.154078	-1.62663	0.103816	0.874062	Cyp2u1	protein_coding	cytochrome P450, family 2, subfamily u, polypeptide 1
3	131302501	131302700	*	0.465671	0.955848	-1.00863	3	131290491	131303227	-	ENSMUSG00000027983	0	58.7867	0.84053	-0.250628	0.154078	-1.62663	0.103816	0.874062	Cyp2u1	protein_coding	cytochrome P450, family 2, subfamily u, polypeptide 1
3	131319901	131320100	*	0.911213	0.980942	-0.812288	3	131318985	131344940	-	ENSMUSG00000050931	0	838.93	1.20093	0.264154	0.199803	1.32207	0.186143	0.894028	Sgms2	protein_coding	sphingomyelin synthase 2
3	131320001	131320200	*	0.911213	0.980942	-0.812288	3	131318985	131344940	-	ENSMUSG00000050931	0	838.93	1.20093	0.264154	0.199803	1.32207	0.186143	0.894028	Sgms2	protein_coding	sphingomyelin synthase 2
3	131320201	131320400	*	0.153417	0.867154	-2.4384	3	131318985	131344940	-	ENSMUSG00000050931	0	838.93	1.20093	0.264154	0.199803	1.32207	0.186143	0.894028	Sgms2	protein_coding	sphingomyelin synthase 2
3	131320301	131320500	*	0.153417	0.867154	-2.4384	3	131318985	131344940	-	ENSMUSG00000050931	0	838.93	1.20093	0.264154	0.199803	1.32207	0.186143	0.894028	Sgms2	protein_coding	sphingomyelin synthase 2
3	131320501	131320700	*	0.737891	0.973846	0.715303	3	131318985	131344940	-	ENSMUSG00000050931	0	838.93	1.20093	0.264154	0.199803	1.32207	0.186143	0.894028	Sgms2	protein_coding	sphingomyelin synthase 2
3	131320601	131320800	*	0.546358	0.961559	1.58892	3	131318985	131344940	-	ENSMUSG00000050931	0	838.93	1.20093	0.264154	0.199803	1.32207	0.186143	0.894028	Sgms2	protein_coding	sphingomyelin synthase 2
3	131320801	131321000	*	0.819466	0.97768	0.497077	3	131318985	131344940	-	ENSMUSG00000050931	0	838.93	1.20093	0.264154	0.199803	1.32207	0.186143	0.894028	Sgms2	protein_coding	sphingomyelin synthase 2
3	131320901	131321100	*	0.819466	0.97768	0.497077	3	131318985	131344940	-	ENSMUSG00000050931	0	838.93	1.20093	0.264154	0.199803	1.32207	0.186143	0.894028	Sgms2	protein_coding	sphingomyelin synthase 2
3	131334901	131335100	*	0.901292	0.980942	0.409404	3	131318985	131344940	-	ENSMUSG00000050931	0	838.93	1.20093	0.264154	0.199803	1.32207	0.186143	0.894028	Sgms2	protein_coding	sphingomyelin synthase 2
3	131335001	131335200	*	0.657671	0.970314	-1.30866	3	131318985	131344940	-	ENSMUSG00000050931	0	838.93	1.20093	0.264154	0.199803	1.32207	0.186143	0.894028	Sgms2	protein_coding	sphingomyelin synthase 2
3	131335101	131335300	*	0.245662	0.910405	-3.31884	3	131318985	131344940	-	ENSMUSG00000050931	0	838.93	1.20093	0.264154	0.199803	1.32207	0.186143	0.894028	Sgms2	protein_coding	sphingomyelin synthase 2
3	131335201	131335400	*	0.784538	0.975888	-0.768508	3	131318985	131344940	-	ENSMUSG00000050931	0	838.93	1.20093	0.264154	0.199803	1.32207	0.186143	0.894028	Sgms2	protein_coding	sphingomyelin synthase 2
3	131335301	131335500	*	0.787741	0.975988	0.785451	3	131318985	131344940	-	ENSMUSG00000050931	0	838.93	1.20093	0.264154	0.199803	1.32207	0.186143	0.894028	Sgms2	protein_coding	sphingomyelin synthase 2
3	131335401	131335600	*	0.417452	0.949248	4.67236	3	131318985	131344940	-	ENSMUSG00000050931	0	838.93	1.20093	0.264154	0.199803	1.32207	0.186143	0.894028	Sgms2	protein_coding	sphingomyelin synthase 2
3	131339201	131339400	*	0.876636	0.979573	-0.578528	3	131318985	131344940	-	ENSMUSG00000050931	0	838.93	1.20093	0.264154	0.199803	1.32207	0.186143	0.894028	Sgms2	protein_coding	sphingomyelin synthase 2
3	131339301	131339500	*	0.98995	0.982571	-0.0821479	3	131318985	131344940	-	ENSMUSG00000050931	0	838.93	1.20093	0.264154	0.199803	1.32207	0.186143	0.894028	Sgms2	protein_coding	sphingomyelin synthase 2
3	131339401	131339600	*	0.451799	0.953942	6.0576	3	131318985	131344940	-	ENSMUSG00000050931	0	838.93	1.20093	0.264154	0.199803	1.32207	0.186143	0.894028	Sgms2	protein_coding	sphingomyelin synthase 2
3	131564001	131564200	*	0.758276	0.975099	1.62725	3	131564768	131643670	+	ENSMUSG00000028032	-569	2572.91	0.935103	-0.0968036	0.0873111	-1.10872	0.267551	0.905153	Papss1	protein_coding	3'-phosphoadenosine 5'-phosphosulfate synthase 1
3	131564101	131564300	*	0.482153	0.95694	-2.5992	3	131564768	131643670	+	ENSMUSG00000028032	-469	2572.91	0.935103	-0.0968036	0.0873111	-1.10872	0.267551	0.905153	Papss1	protein_coding	3'-phosphoadenosine 5'-phosphosulfate synthase 1
3	131564201	131564400	*	0.870741	0.979401	0.229969	3	131564768	131643670	+	ENSMUSG00000028032	-369	2572.91	0.935103	-0.0968036	0.0873111	-1.10872	0.267551	0.905153	Papss1	protein_coding	3'-phosphoadenosine 5'-phosphosulfate synthase 1
3	131564301	131564500	*	0.10672	0.826992	1.42458	3	131564768	131643670	+	ENSMUSG00000028032	-269	2572.91	0.935103	-0.0968036	0.0873111	-1.10872	0.267551	0.905153	Papss1	protein_coding	3'-phosphoadenosine 5'-phosphosulfate synthase 1
3	131564401	131564600	*	0.143627	0.860081	0.56962	3	131564768	131643670	+	ENSMUSG00000028032	-169	2572.91	0.935103	-0.0968036	0.0873111	-1.10872	0.267551	0.905153	Papss1	protein_coding	3'-phosphoadenosine 5'-phosphosulfate synthase 1
3	131564501	131564700	*	0.840059	0.978813	-0.0984389	3	131564768	131643670	+	ENSMUSG00000028032	-69	2572.91	0.935103	-0.0968036	0.0873111	-1.10872	0.267551	0.905153	Papss1	protein_coding	3'-phosphoadenosine 5'-phosphosulfate synthase 1
3	131565101	131565300	*	0.799032	0.976874	-0.188172	3	131564768	131643670	+	ENSMUSG00000028032	0	2572.91	0.935103	-0.0968036	0.0873111	-1.10872	0.267551	0.905153	Papss1	protein_coding	3'-phosphoadenosine 5'-phosphosulfate synthase 1
3	131565201	131565400	*	0.742932	0.974147	-0.187909	3	131564768	131643670	+	ENSMUSG00000028032	0	2572.91	0.935103	-0.0968036	0.0873111	-1.10872	0.267551	0.905153	Papss1	protein_coding	3'-phosphoadenosine 5'-phosphosulfate synthase 1
3	131565301	131565500	*	0.818189	0.977615	0.105473	3	131564768	131643670	+	ENSMUSG00000028032	0	2572.91	0.935103	-0.0968036	0.0873111	-1.10872	0.267551	0.905153	Papss1	protein_coding	3'-phosphoadenosine 5'-phosphosulfate synthase 1
3	131565401	131565600	*	0.0118796	0.53616	1.61656	3	131564768	131643670	+	ENSMUSG00000028032	0	2572.91	0.935103	-0.0968036	0.0873111	-1.10872	0.267551	0.905153	Papss1	protein_coding	3'-phosphoadenosine 5'-phosphosulfate synthase 1
3	131565801	131566000	*	0.574644	0.964207	-3.08659	3	131564768	131643670	+	ENSMUSG00000028032	0	2572.91	0.935103	-0.0968036	0.0873111	-1.10872	0.267551	0.905153	Papss1	protein_coding	3'-phosphoadenosine 5'-phosphosulfate synthase 1
3	131565901	131566100	*	0.268228	0.917398	-3.47873	3	131564768	131643670	+	ENSMUSG00000028032	0	2572.91	0.935103	-0.0968036	0.0873111	-1.10872	0.267551	0.905153	Papss1	protein_coding	3'-phosphoadenosine 5'-phosphosulfate synthase 1
3	131566001	131566200	*	0.662903	0.97078	-1.44309	3	131564768	131643670	+	ENSMUSG00000028032	0	2572.91	0.935103	-0.0968036	0.0873111	-1.10872	0.267551	0.905153	Papss1	protein_coding	3'-phosphoadenosine 5'-phosphosulfate synthase 1
3	131627501	131627700	*	0.524448	0.959746	-1.73987	3	131564768	131643670	+	ENSMUSG00000028032	0	2572.91	0.935103	-0.0968036	0.0873111	-1.10872	0.267551	0.905153	Papss1	protein_coding	3'-phosphoadenosine 5'-phosphosulfate synthase 1
3	131627601	131627800	*	0.833898	0.97873	-0.350322	3	131564768	131643670	+	ENSMUSG00000028032	0	2572.91	0.935103	-0.0968036	0.0873111	-1.10872	0.267551	0.905153	Papss1	protein_coding	3'-phosphoadenosine 5'-phosphosulfate synthase 1
3	131627701	131627900	*	0.318979	0.929806	1.74163	3	131564768	131643670	+	ENSMUSG00000028032	0	2572.91	0.935103	-0.0968036	0.0873111	-1.10872	0.267551	0.905153	Papss1	protein_coding	3'-phosphoadenosine 5'-phosphosulfate synthase 1
3	131631601	131631800	*	0.0132225	0.550156	6.42324	3	131564768	131643670	+	ENSMUSG00000028032	0	2572.91	0.935103	-0.0968036	0.0873111	-1.10872	0.267551	0.905153	Papss1	protein_coding	3'-phosphoadenosine 5'-phosphosulfate synthase 1
3	131631701	131631900	*	0.0136135	0.553553	9.79592	3	131564768	131643670	+	ENSMUSG00000028032	0	2572.91	0.935103	-0.0968036	0.0873111	-1.10872	0.267551	0.905153	Papss1	protein_coding	3'-phosphoadenosine 5'-phosphosulfate synthase 1
3	131636101	131636300	*	0.533618	0.960589	-2.27655	3	131564768	131643670	+	ENSMUSG00000028032	0	2572.91	0.935103	-0.0968036	0.0873111	-1.10872	0.267551	0.905153	Papss1	protein_coding	3'-phosphoadenosine 5'-phosphosulfate synthase 1
3	131636201	131636400	*	0.853641	0.978813	-0.440506	3	131564768	131643670	+	ENSMUSG00000028032	0	2572.91	0.935103	-0.0968036	0.0873111	-1.10872	0.267551	0.905153	Papss1	protein_coding	3'-phosphoadenosine 5'-phosphosulfate synthase 1
3	132083901	132084100	*	0.38124	0.943614	-5.52819	3	132085292	132180293	+	ENSMUSG00000028031	-1193	1617.84	0.700149	-0.514266	0.360346	-1.42714	0.153539	0.880307	Dkk2	protein_coding	dickkopf WNT signaling pathway inhibitor 2
3	132084001	132084200	*	0.329534	0.932122	-6.17649	3	132085292	132180293	+	ENSMUSG00000028031	-1093	1617.84	0.700149	-0.514266	0.360346	-1.42714	0.153539	0.880307	Dkk2	protein_coding	dickkopf WNT signaling pathway inhibitor 2
3	132086801	132087000	*	0.280291	0.920628	-1.55827	3	132085292	132180293	+	ENSMUSG00000028031	0	1617.84	0.700149	-0.514266	0.360346	-1.42714	0.153539	0.880307	Dkk2	protein_coding	dickkopf WNT signaling pathway inhibitor 2
3	132086901	132087100	*	0.213439	0.898274	-0.798317	3	132085292	132180293	+	ENSMUSG00000028031	0	1617.84	0.700149	-0.514266	0.360346	-1.42714	0.153539	0.880307	Dkk2	protein_coding	dickkopf WNT signaling pathway inhibitor 2
3	132087001	132087200	*	0.606582	0.967087	-0.25602	3	132085292	132180293	+	ENSMUSG00000028031	0	1617.84	0.700149	-0.514266	0.360346	-1.42714	0.153539	0.880307	Dkk2	protein_coding	dickkopf WNT signaling pathway inhibitor 2
3	132087101	132087300	*	0.635232	0.969125	0.287641	3	132085292	132180293	+	ENSMUSG00000028031	0	1617.84	0.700149	-0.514266	0.360346	-1.42714	0.153539	0.880307	Dkk2	protein_coding	dickkopf WNT signaling pathway inhibitor 2
3	132093201	132093400	*	0.634949	0.969125	-2.08264	3	132085292	132180293	+	ENSMUSG00000028031	0	1617.84	0.700149	-0.514266	0.360346	-1.42714	0.153539	0.880307	Dkk2	protein_coding	dickkopf WNT signaling pathway inhibitor 2
3	132093301	132093500	*	0.634949	0.969125	-2.08264	3	132085292	132180293	+	ENSMUSG00000028031	0	1617.84	0.700149	-0.514266	0.360346	-1.42714	0.153539	0.880307	Dkk2	protein_coding	dickkopf WNT signaling pathway inhibitor 2
3	132683201	132683400	*	0.994044	0.982571	0.00683995	3	132660498	132683879	-	ENSMUSG00000028029	0	2718.11	0.930186	-0.104409	0.0852819	-1.22429	0.220844	0.894314	Aimp1	protein_coding	aminoacyl tRNA synthetase complex-interacting multifunctional protein 1
3	132683201	132683400	*	0.994044	0.982571	0.00683995	3	132684144	132838506	+	ENSMUSG00000028030	-745	190.172	0.983077	-0.0246238	0.239247	-0.102922	0.918025	0.996847	Tbck	protein_coding	TBC1 domain containing kinase
3	132683301	132683500	*	0.0637071	0.768073	0.799717	3	132660498	132683879	-	ENSMUSG00000028029	0	2718.11	0.930186	-0.104409	0.0852819	-1.22429	0.220844	0.894314	Aimp1	protein_coding	aminoacyl tRNA synthetase complex-interacting multifunctional protein 1
3	132683301	132683500	*	0.0637071	0.768073	0.799717	3	132684144	132838506	+	ENSMUSG00000028030	-645	190.172	0.983077	-0.0246238	0.239247	-0.102922	0.918025	0.996847	Tbck	protein_coding	TBC1 domain containing kinase
3	132683401	132683600	*	0.266604	0.917036	0.443988	3	132660498	132683879	-	ENSMUSG00000028029	0	2718.11	0.930186	-0.104409	0.0852819	-1.22429	0.220844	0.894314	Aimp1	protein_coding	aminoacyl tRNA synthetase complex-interacting multifunctional protein 1
3	132683401	132683600	*	0.266604	0.917036	0.443988	3	132684144	132838506	+	ENSMUSG00000028030	-545	190.172	0.983077	-0.0246238	0.239247	-0.102922	0.918025	0.996847	Tbck	protein_coding	TBC1 domain containing kinase
3	132683501	132683700	*	0.804484	0.976951	0.110714	3	132660498	132683879	-	ENSMUSG00000028029	0	2718.11	0.930186	-0.104409	0.0852819	-1.22429	0.220844	0.894314	Aimp1	protein_coding	aminoacyl tRNA synthetase complex-interacting multifunctional protein 1
3	132683501	132683700	*	0.804484	0.976951	0.110714	3	132684144	132838506	+	ENSMUSG00000028030	-445	190.172	0.983077	-0.0246238	0.239247	-0.102922	0.918025	0.996847	Tbck	protein_coding	TBC1 domain containing kinase
3	132683601	132683800	*	0.616991	0.968144	0.241773	3	132660498	132683879	-	ENSMUSG00000028029	0	2718.11	0.930186	-0.104409	0.0852819	-1.22429	0.220844	0.894314	Aimp1	protein_coding	aminoacyl tRNA synthetase complex-interacting multifunctional protein 1
3	132683601	132683800	*	0.616991	0.968144	0.241773	3	132684144	132838506	+	ENSMUSG00000028030	-345	190.172	0.983077	-0.0246238	0.239247	-0.102922	0.918025	0.996847	Tbck	protein_coding	TBC1 domain containing kinase
3	132683701	132683900	*	0.861024	0.978983	0.175148	3	132660498	132683879	-	ENSMUSG00000028029	0	2718.11	0.930186	-0.104409	0.0852819	-1.22429	0.220844	0.894314	Aimp1	protein_coding	aminoacyl tRNA synthetase complex-interacting multifunctional protein 1
3	132683701	132683900	*	0.861024	0.978983	0.175148	3	132684144	132838506	+	ENSMUSG00000028030	-245	190.172	0.983077	-0.0246238	0.239247	-0.102922	0.918025	0.996847	Tbck	protein_coding	TBC1 domain containing kinase
3	132683901	132684100	*	0.153308	0.867154	0.707778	3	132660498	132683879	-	ENSMUSG00000028029	-23	2718.11	0.930186	-0.104409	0.0852819	-1.22429	0.220844	0.894314	Aimp1	protein_coding	aminoacyl tRNA synthetase complex-interacting multifunctional protein 1
3	132683901	132684100	*	0.153308	0.867154	0.707778	3	132684144	132838506	+	ENSMUSG00000028030	-45	190.172	0.983077	-0.0246238	0.239247	-0.102922	0.918025	0.996847	Tbck	protein_coding	TBC1 domain containing kinase
3	132684001	132684200	*	0.685079	0.97171	0.219599	3	132684144	132838506	+	ENSMUSG00000028030	0	190.172	0.983077	-0.0246238	0.239247	-0.102922	0.918025	0.996847	Tbck	protein_coding	TBC1 domain containing kinase
3	132684001	132684200	*	0.685079	0.97171	0.219599	3	132660498	132683879	-	ENSMUSG00000028029	-123	2718.11	0.930186	-0.104409	0.0852819	-1.22429	0.220844	0.894314	Aimp1	protein_coding	aminoacyl tRNA synthetase complex-interacting multifunctional protein 1
3	132684401	132684600	*	0.323587	0.930825	0.427473	3	132684144	132838506	+	ENSMUSG00000028030	0	190.172	0.983077	-0.0246238	0.239247	-0.102922	0.918025	0.996847	Tbck	protein_coding	TBC1 domain containing kinase
3	132684401	132684600	*	0.323587	0.930825	0.427473	3	132660498	132683879	-	ENSMUSG00000028029	-523	2718.11	0.930186	-0.104409	0.0852819	-1.22429	0.220844	0.894314	Aimp1	protein_coding	aminoacyl tRNA synthetase complex-interacting multifunctional protein 1
3	132684501	132684700	*	0.458944	0.954849	-0.329916	3	132684144	132838506	+	ENSMUSG00000028030	0	190.172	0.983077	-0.0246238	0.239247	-0.102922	0.918025	0.996847	Tbck	protein_coding	TBC1 domain containing kinase
3	132684501	132684700	*	0.458944	0.954849	-0.329916	3	132660498	132683879	-	ENSMUSG00000028029	-623	2718.11	0.930186	-0.104409	0.0852819	-1.22429	0.220844	0.894314	Aimp1	protein_coding	aminoacyl tRNA synthetase complex-interacting multifunctional protein 1
3	132684601	132684800	*	0.759918	0.975221	-0.191632	3	132684144	132838506	+	ENSMUSG00000028030	0	190.172	0.983077	-0.0246238	0.239247	-0.102922	0.918025	0.996847	Tbck	protein_coding	TBC1 domain containing kinase
3	132684601	132684800	*	0.759918	0.975221	-0.191632	3	132660498	132683879	-	ENSMUSG00000028029	-723	2718.11	0.930186	-0.104409	0.0852819	-1.22429	0.220844	0.894314	Aimp1	protein_coding	aminoacyl tRNA synthetase complex-interacting multifunctional protein 1
3	132684701	132684900	*	0.00260473	0.350892	3.47305	3	132684144	132838506	+	ENSMUSG00000028030	0	190.172	0.983077	-0.0246238	0.239247	-0.102922	0.918025	0.996847	Tbck	protein_coding	TBC1 domain containing kinase
3	132684701	132684900	*	0.00260473	0.350892	3.47305	3	132660498	132683879	-	ENSMUSG00000028029	-823	2718.11	0.930186	-0.104409	0.0852819	-1.22429	0.220844	0.894314	Aimp1	protein_coding	aminoacyl tRNA synthetase complex-interacting multifunctional protein 1
3	132684801	132685000	*	0.00494183	0.422284	10.6132	3	132684144	132838506	+	ENSMUSG00000028030	0	190.172	0.983077	-0.0246238	0.239247	-0.102922	0.918025	0.996847	Tbck	protein_coding	TBC1 domain containing kinase
3	132684801	132685000	*	0.00494183	0.422284	10.6132	3	132660498	132683879	-	ENSMUSG00000028029	-923	2718.11	0.930186	-0.104409	0.0852819	-1.22429	0.220844	0.894314	Aimp1	protein_coding	aminoacyl tRNA synthetase complex-interacting multifunctional protein 1
3	132684901	132685100	*	0.375655	0.942223	6.56341	3	132684144	132838506	+	ENSMUSG00000028030	0	190.172	0.983077	-0.0246238	0.239247	-0.102922	0.918025	0.996847	Tbck	protein_coding	TBC1 domain containing kinase
3	132684901	132685100	*	0.375655	0.942223	6.56341	3	132660498	132683879	-	ENSMUSG00000028029	-1023	2718.11	0.930186	-0.104409	0.0852819	-1.22429	0.220844	0.894314	Aimp1	protein_coding	aminoacyl tRNA synthetase complex-interacting multifunctional protein 1
3	132701301	132701500	*	0.529188	0.960014	-1.28514	3	132684144	132838506	+	ENSMUSG00000028030	0	190.172	0.983077	-0.0246238	0.239247	-0.102922	0.918025	0.996847	Tbck	protein_coding	TBC1 domain containing kinase
3	132701401	132701600	*	0.529188	0.960014	-1.28514	3	132684144	132838506	+	ENSMUSG00000028030	0	190.172	0.983077	-0.0246238	0.239247	-0.102922	0.918025	0.996847	Tbck	protein_coding	TBC1 domain containing kinase
3	132744901	132745100	*	0.800713	0.976909	0.330045	3	132684144	132838506	+	ENSMUSG00000028030	0	190.172	0.983077	-0.0246238	0.239247	-0.102922	0.918025	0.996847	Tbck	protein_coding	TBC1 domain containing kinase
3	132745001	132745200	*	0.175163	0.882112	1.58429	3	132684144	132838506	+	ENSMUSG00000028030	0	190.172	0.983077	-0.0246238	0.239247	-0.102922	0.918025	0.996847	Tbck	protein_coding	TBC1 domain containing kinase
3	132745101	132745300	*	0.0390884	0.701208	5.23329	3	132684144	132838506	+	ENSMUSG00000028030	0	190.172	0.983077	-0.0246238	0.239247	-0.102922	0.918025	0.996847	Tbck	protein_coding	TBC1 domain containing kinase
3	132747001	132747200	*	0.0828897	0.798782	8.71915	3	132684144	132838506	+	ENSMUSG00000028030	0	190.172	0.983077	-0.0246238	0.239247	-0.102922	0.918025	0.996847	Tbck	protein_coding	TBC1 domain containing kinase
3	132747101	132747300	*	0.151069	0.866214	5.19074	3	132684144	132838506	+	ENSMUSG00000028030	0	190.172	0.983077	-0.0246238	0.239247	-0.102922	0.918025	0.996847	Tbck	protein_coding	TBC1 domain containing kinase
3	132747201	132747400	*	0.0827735	0.798752	6.17009	3	132684144	132838506	+	ENSMUSG00000028030	0	190.172	0.983077	-0.0246238	0.239247	-0.102922	0.918025	0.996847	Tbck	protein_coding	TBC1 domain containing kinase
3	132747301	132747500	*	0.0480113	0.731004	10.269	3	132684144	132838506	+	ENSMUSG00000028030	0	190.172	0.983077	-0.0246238	0.239247	-0.102922	0.918025	0.996847	Tbck	protein_coding	TBC1 domain containing kinase
3	132747701	132747900	*	0.945267	0.981812	0.192391	3	132684144	132838506	+	ENSMUSG00000028030	0	190.172	0.983077	-0.0246238	0.239247	-0.102922	0.918025	0.996847	Tbck	protein_coding	TBC1 domain containing kinase
3	132747801	132748000	*	0.633308	0.969125	-0.742473	3	132684144	132838506	+	ENSMUSG00000028030	0	190.172	0.983077	-0.0246238	0.239247	-0.102922	0.918025	0.996847	Tbck	protein_coding	TBC1 domain containing kinase
3	132747901	132748100	*	0.190197	0.889153	-1.86686	3	132684144	132838506	+	ENSMUSG00000028030	0	190.172	0.983077	-0.0246238	0.239247	-0.102922	0.918025	0.996847	Tbck	protein_coding	TBC1 domain containing kinase
3	132748001	132748200	*	0.316467	0.929361	-3.16973	3	132684144	132838506	+	ENSMUSG00000028030	0	190.172	0.983077	-0.0246238	0.239247	-0.102922	0.918025	0.996847	Tbck	protein_coding	TBC1 domain containing kinase
3	132748101	132748300	*	0.00529002	0.430906	21.1033	3	132684144	132838506	+	ENSMUSG00000028030	0	190.172	0.983077	-0.0246238	0.239247	-0.102922	0.918025	0.996847	Tbck	protein_coding	TBC1 domain containing kinase
3	132748201	132748400	*	0.492484	0.957242	6.41542	3	132684144	132838506	+	ENSMUSG00000028030	0	190.172	0.983077	-0.0246238	0.239247	-0.102922	0.918025	0.996847	Tbck	protein_coding	TBC1 domain containing kinase
3	132815001	132815200	*	0.678203	0.971368	-0.430765	3	132684144	132838506	+	ENSMUSG00000028030	0	190.172	0.983077	-0.0246238	0.239247	-0.102922	0.918025	0.996847	Tbck	protein_coding	TBC1 domain containing kinase
3	132815101	132815300	*	0.381484	0.943718	-1.15376	3	132684144	132838506	+	ENSMUSG00000028030	0	190.172	0.983077	-0.0246238	0.239247	-0.102922	0.918025	0.996847	Tbck	protein_coding	TBC1 domain containing kinase
3	132815201	132815400	*	0.425126	0.950406	-2.19298	3	132684144	132838506	+	ENSMUSG00000028030	0	190.172	0.983077	-0.0246238	0.239247	-0.102922	0.918025	0.996847	Tbck	protein_coding	TBC1 domain containing kinase
3	132815301	132815500	*	0.47032	0.956197	3.31073	3	132684144	132838506	+	ENSMUSG00000028030	0	190.172	0.983077	-0.0246238	0.239247	-0.102922	0.918025	0.996847	Tbck	protein_coding	TBC1 domain containing kinase
3	132815401	132815600	*	0.499228	0.957572	3.19054	3	132684144	132838506	+	ENSMUSG00000028030	0	190.172	0.983077	-0.0246238	0.239247	-0.102922	0.918025	0.996847	Tbck	protein_coding	TBC1 domain containing kinase
3	132833401	132833600	*	0.66052	0.970582	-0.815944	3	132684144	132838506	+	ENSMUSG00000028030	0	190.172	0.983077	-0.0246238	0.239247	-0.102922	0.918025	0.996847	Tbck	protein_coding	TBC1 domain containing kinase
3	132833501	132833700	*	0.66052	0.970582	-0.815944	3	132684144	132838506	+	ENSMUSG00000028030	0	190.172	0.983077	-0.0246238	0.239247	-0.102922	0.918025	0.996847	Tbck	protein_coding	TBC1 domain containing kinase
3	132886701	132886900	*	0.523212	0.959705	-2.05447	3	132881745	132950291	-	ENSMUSG00000040998	0	2466.98	1.64226	0.715683	0.422919	1.69225	0.0905992	0.872919	Npnt	protein_coding	nephronectin
3	132886801	132887000	*	0.706529	0.972671	-1.12479	3	132881745	132950291	-	ENSMUSG00000040998	0	2466.98	1.64226	0.715683	0.422919	1.69225	0.0905992	0.872919	Npnt	protein_coding	nephronectin
3	132886901	132887100	*	0.825253	0.977963	-0.896638	3	132881745	132950291	-	ENSMUSG00000040998	0	2466.98	1.64226	0.715683	0.422919	1.69225	0.0905992	0.872919	Npnt	protein_coding	nephronectin
3	132887201	132887400	*	0.679864	0.971369	1.95592	3	132881745	132950291	-	ENSMUSG00000040998	0	2466.98	1.64226	0.715683	0.422919	1.69225	0.0905992	0.872919	Npnt	protein_coding	nephronectin
3	132887301	132887500	*	0.289731	0.922781	4.07665	3	132881745	132950291	-	ENSMUSG00000040998	0	2466.98	1.64226	0.715683	0.422919	1.69225	0.0905992	0.872919	Npnt	protein_coding	nephronectin
3	132887401	132887600	*	0.200243	0.892958	4.20237	3	132881745	132950291	-	ENSMUSG00000040998	0	2466.98	1.64226	0.715683	0.422919	1.69225	0.0905992	0.872919	Npnt	protein_coding	nephronectin
3	132887501	132887700	*	0.480754	0.956817	0.950054	3	132881745	132950291	-	ENSMUSG00000040998	0	2466.98	1.64226	0.715683	0.422919	1.69225	0.0905992	0.872919	Npnt	protein_coding	nephronectin
3	132887601	132887800	*	0.928709	0.981651	-0.157964	3	132881745	132950291	-	ENSMUSG00000040998	0	2466.98	1.64226	0.715683	0.422919	1.69225	0.0905992	0.872919	Npnt	protein_coding	nephronectin
3	132887701	132887900	*	0.776481	0.975541	0.848319	3	132881745	132950291	-	ENSMUSG00000040998	0	2466.98	1.64226	0.715683	0.422919	1.69225	0.0905992	0.872919	Npnt	protein_coding	nephronectin
3	132887801	132888000	*	0.754592	0.974857	1.46226	3	132881745	132950291	-	ENSMUSG00000040998	0	2466.98	1.64226	0.715683	0.422919	1.69225	0.0905992	0.872919	Npnt	protein_coding	nephronectin
3	132903401	132903600	*	0.402977	0.947452	1.7978	3	132881745	132950291	-	ENSMUSG00000040998	0	2466.98	1.64226	0.715683	0.422919	1.69225	0.0905992	0.872919	Npnt	protein_coding	nephronectin
3	132903501	132903700	*	0.881987	0.979826	0.28806	3	132881745	132950291	-	ENSMUSG00000040998	0	2466.98	1.64226	0.715683	0.422919	1.69225	0.0905992	0.872919	Npnt	protein_coding	nephronectin
3	132903601	132903800	*	0.368285	0.941182	-1.62808	3	132881745	132950291	-	ENSMUSG00000040998	0	2466.98	1.64226	0.715683	0.422919	1.69225	0.0905992	0.872919	Npnt	protein_coding	nephronectin
3	132903701	132903900	*	0.629922	0.969062	-1.59731	3	132881745	132950291	-	ENSMUSG00000040998	0	2466.98	1.64226	0.715683	0.422919	1.69225	0.0905992	0.872919	Npnt	protein_coding	nephronectin
3	132945101	132945300	*	0.54823	0.961818	1.18891	3	132881745	132950291	-	ENSMUSG00000040998	0	2466.98	1.64226	0.715683	0.422919	1.69225	0.0905992	0.872919	Npnt	protein_coding	nephronectin
3	132945201	132945400	*	0.611501	0.967479	1.07685	3	132881745	132950291	-	ENSMUSG00000040998	0	2466.98	1.64226	0.715683	0.422919	1.69225	0.0905992	0.872919	Npnt	protein_coding	nephronectin
3	132950901	132951100	*	0.375199	0.942205	2.5098	3	132881745	132950291	-	ENSMUSG00000040998	-611	2466.98	1.64226	0.715683	0.422919	1.69225	0.0905992	0.872919	Npnt	protein_coding	nephronectin
3	132951001	132951200	*	0.375199	0.942205	2.5098	3	132881745	132950291	-	ENSMUSG00000040998	-711	2466.98	1.64226	0.715683	0.422919	1.69225	0.0905992	0.872919	Npnt	protein_coding	nephronectin
3	132951101	132951300	*	0.120166	0.83925	-4.79066	3	132881745	132950291	-	ENSMUSG00000040998	-811	2466.98	1.64226	0.715683	0.422919	1.69225	0.0905992	0.872919	Npnt	protein_coding	nephronectin
3	132951201	132951400	*	0.120166	0.83925	-4.79066	3	132881745	132950291	-	ENSMUSG00000040998	-911	2466.98	1.64226	0.715683	0.422919	1.69225	0.0905992	0.872919	Npnt	protein_coding	nephronectin
3	133005401	133005600	*	0.742166	0.974112	-1.16447	3	132981753	133092033	-	ENSMUSG00000028018	0	546.245	1.00958	0.0137556	0.232654	0.0591245	0.952853	0.997881	Gstcd	protein_coding	glutathione S-transferase, C-terminal domain containing
3	133005501	133005700	*	0.72164	0.973513	1.36471	3	132981753	133092033	-	ENSMUSG00000028018	0	546.245	1.00958	0.0137556	0.232654	0.0591245	0.952853	0.997881	Gstcd	protein_coding	glutathione S-transferase, C-terminal domain containing
3	133007301	133007500	*	0.203369	0.894484	4.62122	3	132981753	133092033	-	ENSMUSG00000028018	0	546.245	1.00958	0.0137556	0.232654	0.0591245	0.952853	0.997881	Gstcd	protein_coding	glutathione S-transferase, C-terminal domain containing
3	133007401	133007600	*	0.0719301	0.783692	4.43627	3	132981753	133092033	-	ENSMUSG00000028018	0	546.245	1.00958	0.0137556	0.232654	0.0591245	0.952853	0.997881	Gstcd	protein_coding	glutathione S-transferase, C-terminal domain containing
3	133007501	133007700	*	0.578544	0.964699	0.808913	3	132981753	133092033	-	ENSMUSG00000028018	0	546.245	1.00958	0.0137556	0.232654	0.0591245	0.952853	0.997881	Gstcd	protein_coding	glutathione S-transferase, C-terminal domain containing
3	133007601	133007800	*	0.341548	0.935566	1.56621	3	132981753	133092033	-	ENSMUSG00000028018	0	546.245	1.00958	0.0137556	0.232654	0.0591245	0.952853	0.997881	Gstcd	protein_coding	glutathione S-transferase, C-terminal domain containing
3	133085801	133086000	*	0.977009	0.982247	-0.109768	3	132981753	133092033	-	ENSMUSG00000028018	0	546.245	1.00958	0.0137556	0.232654	0.0591245	0.952853	0.997881	Gstcd	protein_coding	glutathione S-transferase, C-terminal domain containing
3	133085901	133086100	*	0.977009	0.982247	-0.109768	3	132981753	133092033	-	ENSMUSG00000028018	0	546.245	1.00958	0.0137556	0.232654	0.0591245	0.952853	0.997881	Gstcd	protein_coding	glutathione S-transferase, C-terminal domain containing
3	133086101	133086300	*	0.904483	0.980942	-0.714504	3	132981753	133092033	-	ENSMUSG00000028018	0	546.245	1.00958	0.0137556	0.232654	0.0591245	0.952853	0.997881	Gstcd	protein_coding	glutathione S-transferase, C-terminal domain containing
3	133086201	133086400	*	0.547973	0.961757	-3.32936	3	132981753	133092033	-	ENSMUSG00000028018	0	546.245	1.00958	0.0137556	0.232654	0.0591245	0.952853	0.997881	Gstcd	protein_coding	glutathione S-transferase, C-terminal domain containing
3	133091001	133091200	*	0.0681202	0.775277	1.05598	3	132981753	133092033	-	ENSMUSG00000028018	0	546.245	1.00958	0.0137556	0.232654	0.0591245	0.952853	0.997881	Gstcd	protein_coding	glutathione S-transferase, C-terminal domain containing
3	133091001	133091200	*	0.0681202	0.775277	1.05598	3	133091840	133110988	+	ENSMUSG00000028016	-641	596.316	1.02164	0.0308914	0.0948503	0.325686	0.744662	0.989184	Ints12	protein_coding	integrator complex subunit 12
3	133091101	133091300	*	0.965027	0.982024	0.0196713	3	132981753	133092033	-	ENSMUSG00000028018	0	546.245	1.00958	0.0137556	0.232654	0.0591245	0.952853	0.997881	Gstcd	protein_coding	glutathione S-transferase, C-terminal domain containing
3	133091101	133091300	*	0.965027	0.982024	0.0196713	3	133091840	133110988	+	ENSMUSG00000028016	-541	596.316	1.02164	0.0308914	0.0948503	0.325686	0.744662	0.989184	Ints12	protein_coding	integrator complex subunit 12
3	133091201	133091400	*	0.103947	0.823784	-0.607076	3	132981753	133092033	-	ENSMUSG00000028018	0	546.245	1.00958	0.0137556	0.232654	0.0591245	0.952853	0.997881	Gstcd	protein_coding	glutathione S-transferase, C-terminal domain containing
3	133091201	133091400	*	0.103947	0.823784	-0.607076	3	133091840	133110988	+	ENSMUSG00000028016	-441	596.316	1.02164	0.0308914	0.0948503	0.325686	0.744662	0.989184	Ints12	protein_coding	integrator complex subunit 12
3	133092201	133092400	*	0.680194	0.971417	-0.327036	3	133091840	133110988	+	ENSMUSG00000028016	0	596.316	1.02164	0.0308914	0.0948503	0.325686	0.744662	0.989184	Ints12	protein_coding	integrator complex subunit 12
3	133092201	133092400	*	0.680194	0.971417	-0.327036	3	132981753	133092033	-	ENSMUSG00000028018	-169	546.245	1.00958	0.0137556	0.232654	0.0591245	0.952853	0.997881	Gstcd	protein_coding	glutathione S-transferase, C-terminal domain containing
3	133092801	133093000	*	0.0947378	0.813537	-7.04061	3	133091840	133110988	+	ENSMUSG00000028016	0	596.316	1.02164	0.0308914	0.0948503	0.325686	0.744662	0.989184	Ints12	protein_coding	integrator complex subunit 12
3	133092801	133093000	*	0.0947378	0.813537	-7.04061	3	132981753	133092033	-	ENSMUSG00000028018	-769	546.245	1.00958	0.0137556	0.232654	0.0591245	0.952853	0.997881	Gstcd	protein_coding	glutathione S-transferase, C-terminal domain containing
3	133092901	133093100	*	0.481088	0.956868	-2.90859	3	133091840	133110988	+	ENSMUSG00000028016	0	596.316	1.02164	0.0308914	0.0948503	0.325686	0.744662	0.989184	Ints12	protein_coding	integrator complex subunit 12
3	133092901	133093100	*	0.481088	0.956868	-2.90859	3	132981753	133092033	-	ENSMUSG00000028018	-869	546.245	1.00958	0.0137556	0.232654	0.0591245	0.952853	0.997881	Gstcd	protein_coding	glutathione S-transferase, C-terminal domain containing
3	133093001	133093200	*	0.943149	0.981812	-0.280389	3	133091840	133110988	+	ENSMUSG00000028016	0	596.316	1.02164	0.0308914	0.0948503	0.325686	0.744662	0.989184	Ints12	protein_coding	integrator complex subunit 12
3	133093001	133093200	*	0.943149	0.981812	-0.280389	3	132981753	133092033	-	ENSMUSG00000028018	-969	546.245	1.00958	0.0137556	0.232654	0.0591245	0.952853	0.997881	Gstcd	protein_coding	glutathione S-transferase, C-terminal domain containing
3	133097801	133098000	*	0.305122	0.926959	3.8003	3	133091840	133110988	+	ENSMUSG00000028016	0	596.316	1.02164	0.0308914	0.0948503	0.325686	0.744662	0.989184	Ints12	protein_coding	integrator complex subunit 12
3	133097901	133098100	*	0.224746	0.902438	4.68197	3	133091840	133110988	+	ENSMUSG00000028016	0	596.316	1.02164	0.0308914	0.0948503	0.325686	0.744662	0.989184	Ints12	protein_coding	integrator complex subunit 12
3	133098001	133098200	*	0.660831	0.970607	0.599939	3	133091840	133110988	+	ENSMUSG00000028016	0	596.316	1.02164	0.0308914	0.0948503	0.325686	0.744662	0.989184	Ints12	protein_coding	integrator complex subunit 12
3	133098101	133098300	*	0.736366	0.973846	0.383938	3	133091840	133110988	+	ENSMUSG00000028016	0	596.316	1.02164	0.0308914	0.0948503	0.325686	0.744662	0.989184	Ints12	protein_coding	integrator complex subunit 12
3	133098201	133098400	*	0.963085	0.982024	-0.0868744	3	133091840	133110988	+	ENSMUSG00000028016	0	596.316	1.02164	0.0308914	0.0948503	0.325686	0.744662	0.989184	Ints12	protein_coding	integrator complex subunit 12
3	133098501	133098700	*	0.270684	0.917669	-2.46634	3	133091840	133110988	+	ENSMUSG00000028016	0	596.316	1.02164	0.0308914	0.0948503	0.325686	0.744662	0.989184	Ints12	protein_coding	integrator complex subunit 12
3	133098601	133098800	*	0.987018	0.982571	0.0459074	3	133091840	133110988	+	ENSMUSG00000028016	0	596.316	1.02164	0.0308914	0.0948503	0.325686	0.744662	0.989184	Ints12	protein_coding	integrator complex subunit 12
3	133310701	133310900	*	0.600271	0.96661	0.278229	3	133310110	133378235	+	ENSMUSG00000028013	0	756.325	0.867518	-0.205034	0.0806675	-2.54172	0.011031	0.765271	Ppa2	protein_coding	pyrophosphatase (inorganic) 2
3	133310801	133311000	*	0.482195	0.956948	0.228576	3	133310110	133378235	+	ENSMUSG00000028013	0	756.325	0.867518	-0.205034	0.0806675	-2.54172	0.011031	0.765271	Ppa2	protein_coding	pyrophosphatase (inorganic) 2
3	133310901	133311100	*	0.827733	0.978092	0.435024	3	133310110	133378235	+	ENSMUSG00000028013	0	756.325	0.867518	-0.205034	0.0806675	-2.54172	0.011031	0.765271	Ppa2	protein_coding	pyrophosphatase (inorganic) 2
3	133311001	133311200	*	0.920942	0.981216	0.437975	3	133310110	133378235	+	ENSMUSG00000028013	0	756.325	0.867518	-0.205034	0.0806675	-2.54172	0.011031	0.765271	Ppa2	protein_coding	pyrophosphatase (inorganic) 2
3	133312901	133313100	*	0.457074	0.954537	-3.53747	3	133310110	133378235	+	ENSMUSG00000028013	0	756.325	0.867518	-0.205034	0.0806675	-2.54172	0.011031	0.765271	Ppa2	protein_coding	pyrophosphatase (inorganic) 2
3	133313001	133313200	*	0.89886	0.980921	-0.387012	3	133310110	133378235	+	ENSMUSG00000028013	0	756.325	0.867518	-0.205034	0.0806675	-2.54172	0.011031	0.765271	Ppa2	protein_coding	pyrophosphatase (inorganic) 2
3	133313101	133313300	*	0.479048	0.956567	-2.00454	3	133310110	133378235	+	ENSMUSG00000028013	0	756.325	0.867518	-0.205034	0.0806675	-2.54172	0.011031	0.765271	Ppa2	protein_coding	pyrophosphatase (inorganic) 2
3	133313201	133313400	*	0.430008	0.951088	-4.03509	3	133310110	133378235	+	ENSMUSG00000028013	0	756.325	0.867518	-0.205034	0.0806675	-2.54172	0.011031	0.765271	Ppa2	protein_coding	pyrophosphatase (inorganic) 2
3	133322401	133322600	*	0.208444	0.896449	2.25535	3	133310110	133378235	+	ENSMUSG00000028013	0	756.325	0.867518	-0.205034	0.0806675	-2.54172	0.011031	0.765271	Ppa2	protein_coding	pyrophosphatase (inorganic) 2
3	133322501	133322700	*	0.883727	0.979969	0.279123	3	133310110	133378235	+	ENSMUSG00000028013	0	756.325	0.867518	-0.205034	0.0806675	-2.54172	0.011031	0.765271	Ppa2	protein_coding	pyrophosphatase (inorganic) 2
3	133322801	133323000	*	0.822512	0.977755	-1.01787	3	133310110	133378235	+	ENSMUSG00000028013	0	756.325	0.867518	-0.205034	0.0806675	-2.54172	0.011031	0.765271	Ppa2	protein_coding	pyrophosphatase (inorganic) 2
3	133322901	133323100	*	0.822512	0.977755	-1.01787	3	133310110	133378235	+	ENSMUSG00000028013	0	756.325	0.867518	-0.205034	0.0806675	-2.54172	0.011031	0.765271	Ppa2	protein_coding	pyrophosphatase (inorganic) 2
3	133336201	133336400	*	0.602814	0.966885	-1.73692	3	133310110	133378235	+	ENSMUSG00000028013	0	756.325	0.867518	-0.205034	0.0806675	-2.54172	0.011031	0.765271	Ppa2	protein_coding	pyrophosphatase (inorganic) 2
3	133336301	133336500	*	0.356829	0.939063	-3.08402	3	133310110	133378235	+	ENSMUSG00000028013	0	756.325	0.867518	-0.205034	0.0806675	-2.54172	0.011031	0.765271	Ppa2	protein_coding	pyrophosphatase (inorganic) 2
3	133336401	133336600	*	0.372745	0.941933	-2.97147	3	133310110	133378235	+	ENSMUSG00000028013	0	756.325	0.867518	-0.205034	0.0806675	-2.54172	0.011031	0.765271	Ppa2	protein_coding	pyrophosphatase (inorganic) 2
3	133336501	133336700	*	0.396869	0.946938	2.61306	3	133310110	133378235	+	ENSMUSG00000028013	0	756.325	0.867518	-0.205034	0.0806675	-2.54172	0.011031	0.765271	Ppa2	protein_coding	pyrophosphatase (inorganic) 2
3	133336601	133336800	*	0.194588	0.891058	3.20791	3	133310110	133378235	+	ENSMUSG00000028013	0	756.325	0.867518	-0.205034	0.0806675	-2.54172	0.011031	0.765271	Ppa2	protein_coding	pyrophosphatase (inorganic) 2
3	133339101	133339300	*	0.528367	0.960014	-3.41893	3	133310110	133378235	+	ENSMUSG00000028013	0	756.325	0.867518	-0.205034	0.0806675	-2.54172	0.011031	0.765271	Ppa2	protein_coding	pyrophosphatase (inorganic) 2
3	133339201	133339400	*	0.674128	0.971233	-0.608769	3	133310110	133378235	+	ENSMUSG00000028013	0	756.325	0.867518	-0.205034	0.0806675	-2.54172	0.011031	0.765271	Ppa2	protein_coding	pyrophosphatase (inorganic) 2
3	133339301	133339500	*	0.25913	0.914362	1.91351	3	133310110	133378235	+	ENSMUSG00000028013	0	756.325	0.867518	-0.205034	0.0806675	-2.54172	0.011031	0.765271	Ppa2	protein_coding	pyrophosphatase (inorganic) 2
3	133339401	133339600	*	0.447704	0.95381	2.38892	3	133310110	133378235	+	ENSMUSG00000028013	0	756.325	0.867518	-0.205034	0.0806675	-2.54172	0.011031	0.765271	Ppa2	protein_coding	pyrophosphatase (inorganic) 2
3	133339501	133339700	*	0.772886	0.975469	-0.939627	3	133310110	133378235	+	ENSMUSG00000028013	0	756.325	0.867518	-0.205034	0.0806675	-2.54172	0.011031	0.765271	Ppa2	protein_coding	pyrophosphatase (inorganic) 2
3	133339601	133339800	*	0.76089	0.975229	0.658918	3	133310110	133378235	+	ENSMUSG00000028013	0	756.325	0.867518	-0.205034	0.0806675	-2.54172	0.011031	0.765271	Ppa2	protein_coding	pyrophosphatase (inorganic) 2
3	133339701	133339900	*	0.159914	0.871933	3.17954	3	133310110	133378235	+	ENSMUSG00000028013	0	756.325	0.867518	-0.205034	0.0806675	-2.54172	0.011031	0.765271	Ppa2	protein_coding	pyrophosphatase (inorganic) 2
3	133366101	133366300	*	0.0590736	0.75827	12.012	3	133310110	133378235	+	ENSMUSG00000028013	0	756.325	0.867518	-0.205034	0.0806675	-2.54172	0.011031	0.765271	Ppa2	protein_coding	pyrophosphatase (inorganic) 2
3	133366201	133366400	*	0.167111	0.877186	3.60518	3	133310110	133378235	+	ENSMUSG00000028013	0	756.325	0.867518	-0.205034	0.0806675	-2.54172	0.011031	0.765271	Ppa2	protein_coding	pyrophosphatase (inorganic) 2
3	133366301	133366500	*	0.940947	0.981812	-0.317489	3	133310110	133378235	+	ENSMUSG00000028013	0	756.325	0.867518	-0.205034	0.0806675	-2.54172	0.011031	0.765271	Ppa2	protein_coding	pyrophosphatase (inorganic) 2
3	133463101	133463300	*	0.0147315	0.563824	6.96449	3	133463679	133544390	-	ENSMUSG00000040943	380	477.463	1.03173	0.0450706	0.225177	0.200156	0.841359	0.992925	Tet2	protein_coding	tet methylcytosine dioxygenase 2
3	133463201	133463400	*	0.0503178	0.737741	4.21245	3	133463679	133544390	-	ENSMUSG00000040943	280	477.463	1.03173	0.0450706	0.225177	0.200156	0.841359	0.992925	Tet2	protein_coding	tet methylcytosine dioxygenase 2
3	133463301	133463500	*	0.200864	0.893077	2.34316	3	133463679	133544390	-	ENSMUSG00000040943	180	477.463	1.03173	0.0450706	0.225177	0.200156	0.841359	0.992925	Tet2	protein_coding	tet methylcytosine dioxygenase 2
3	133463501	133463700	*	0.257821	0.913925	-3.55952	3	133463679	133544390	-	ENSMUSG00000040943	0	477.463	1.03173	0.0450706	0.225177	0.200156	0.841359	0.992925	Tet2	protein_coding	tet methylcytosine dioxygenase 2
3	133463601	133463800	*	0.100127	0.819707	-4.51681	3	133463679	133544390	-	ENSMUSG00000040943	0	477.463	1.03173	0.0450706	0.225177	0.200156	0.841359	0.992925	Tet2	protein_coding	tet methylcytosine dioxygenase 2
3	133491201	133491400	*	0.117274	0.837512	6.06061	3	133463679	133544390	-	ENSMUSG00000040943	0	477.463	1.03173	0.0450706	0.225177	0.200156	0.841359	0.992925	Tet2	protein_coding	tet methylcytosine dioxygenase 2
3	133491301	133491500	*	0.117274	0.837512	6.06061	3	133463679	133544390	-	ENSMUSG00000040943	0	477.463	1.03173	0.0450706	0.225177	0.200156	0.841359	0.992925	Tet2	protein_coding	tet methylcytosine dioxygenase 2
3	133491601	133491800	*	0.167421	0.877247	-3.8925	3	133463679	133544390	-	ENSMUSG00000040943	0	477.463	1.03173	0.0450706	0.225177	0.200156	0.841359	0.992925	Tet2	protein_coding	tet methylcytosine dioxygenase 2
3	133491701	133491900	*	0.0322488	0.676816	-6.51497	3	133463679	133544390	-	ENSMUSG00000040943	0	477.463	1.03173	0.0450706	0.225177	0.200156	0.841359	0.992925	Tet2	protein_coding	tet methylcytosine dioxygenase 2
3	133515301	133515500	*	0.47224	0.956197	-2.14286	3	133463679	133544390	-	ENSMUSG00000040943	0	477.463	1.03173	0.0450706	0.225177	0.200156	0.841359	0.992925	Tet2	protein_coding	tet methylcytosine dioxygenase 2
3	133515401	133515600	*	0.321179	0.93031	-4.32036	3	133463679	133544390	-	ENSMUSG00000040943	0	477.463	1.03173	0.0450706	0.225177	0.200156	0.841359	0.992925	Tet2	protein_coding	tet methylcytosine dioxygenase 2
3	133515501	133515700	*	0.771599	0.975455	-1.08665	3	133463679	133544390	-	ENSMUSG00000040943	0	477.463	1.03173	0.0450706	0.225177	0.200156	0.841359	0.992925	Tet2	protein_coding	tet methylcytosine dioxygenase 2
3	133515601	133515800	*	0.0782558	0.793308	3.996	3	133463679	133544390	-	ENSMUSG00000040943	0	477.463	1.03173	0.0450706	0.225177	0.200156	0.841359	0.992925	Tet2	protein_coding	tet methylcytosine dioxygenase 2
3	133516101	133516300	*	0.0531151	0.745472	8.82683	3	133463679	133544390	-	ENSMUSG00000040943	0	477.463	1.03173	0.0450706	0.225177	0.200156	0.841359	0.992925	Tet2	protein_coding	tet methylcytosine dioxygenase 2
3	133516201	133516400	*	0.0719822	0.783844	6.52289	3	133463679	133544390	-	ENSMUSG00000040943	0	477.463	1.03173	0.0450706	0.225177	0.200156	0.841359	0.992925	Tet2	protein_coding	tet methylcytosine dioxygenase 2
3	133516301	133516500	*	0.916861	0.98097	0.157488	3	133463679	133544390	-	ENSMUSG00000040943	0	477.463	1.03173	0.0450706	0.225177	0.200156	0.841359	0.992925	Tet2	protein_coding	tet methylcytosine dioxygenase 2
3	133516401	133516600	*	0.160318	0.872195	2.75863	3	133463679	133544390	-	ENSMUSG00000040943	0	477.463	1.03173	0.0450706	0.225177	0.200156	0.841359	0.992925	Tet2	protein_coding	tet methylcytosine dioxygenase 2
3	133524301	133524500	*	0.00400663	0.399157	12.7489	3	133463679	133544390	-	ENSMUSG00000040943	0	477.463	1.03173	0.0450706	0.225177	0.200156	0.841359	0.992925	Tet2	protein_coding	tet methylcytosine dioxygenase 2
3	133524401	133524600	*	0.00400663	0.399157	12.7489	3	133463679	133544390	-	ENSMUSG00000040943	0	477.463	1.03173	0.0450706	0.225177	0.200156	0.841359	0.992925	Tet2	protein_coding	tet methylcytosine dioxygenase 2
3	133524501	133524700	*	0.233387	0.906432	3.38666	3	133463679	133544390	-	ENSMUSG00000040943	0	477.463	1.03173	0.0450706	0.225177	0.200156	0.841359	0.992925	Tet2	protein_coding	tet methylcytosine dioxygenase 2
3	133524601	133524800	*	0.233387	0.906432	3.38666	3	133463679	133544390	-	ENSMUSG00000040943	0	477.463	1.03173	0.0450706	0.225177	0.200156	0.841359	0.992925	Tet2	protein_coding	tet methylcytosine dioxygenase 2
3	133530801	133531000	*	0.546136	0.961559	1.8856	3	133463679	133544390	-	ENSMUSG00000040943	0	477.463	1.03173	0.0450706	0.225177	0.200156	0.841359	0.992925	Tet2	protein_coding	tet methylcytosine dioxygenase 2
3	133530901	133531100	*	0.0795264	0.794573	4.47921	3	133463679	133544390	-	ENSMUSG00000040943	0	477.463	1.03173	0.0450706	0.225177	0.200156	0.841359	0.992925	Tet2	protein_coding	tet methylcytosine dioxygenase 2
3	133531001	133531200	*	0.0464462	0.725747	8.60465	3	133463679	133544390	-	ENSMUSG00000040943	0	477.463	1.03173	0.0450706	0.225177	0.200156	0.841359	0.992925	Tet2	protein_coding	tet methylcytosine dioxygenase 2
3	133532101	133532300	*	0.13957	0.856287	-3.94123	3	133463679	133544390	-	ENSMUSG00000040943	0	477.463	1.03173	0.0450706	0.225177	0.200156	0.841359	0.992925	Tet2	protein_coding	tet methylcytosine dioxygenase 2
3	133532201	133532400	*	0.0285285	0.661446	-4.54322	3	133463679	133544390	-	ENSMUSG00000040943	0	477.463	1.03173	0.0450706	0.225177	0.200156	0.841359	0.992925	Tet2	protein_coding	tet methylcytosine dioxygenase 2
3	133532301	133532500	*	0.0724553	0.784553	-5.29348	3	133463679	133544390	-	ENSMUSG00000040943	0	477.463	1.03173	0.0450706	0.225177	0.200156	0.841359	0.992925	Tet2	protein_coding	tet methylcytosine dioxygenase 2
3	133532501	133532700	*	0.00467782	0.414938	-10.9907	3	133463679	133544390	-	ENSMUSG00000040943	0	477.463	1.03173	0.0450706	0.225177	0.200156	0.841359	0.992925	Tet2	protein_coding	tet methylcytosine dioxygenase 2
3	133532601	133532800	*	0.0203613	0.613337	-5.77158	3	133463679	133544390	-	ENSMUSG00000040943	0	477.463	1.03173	0.0450706	0.225177	0.200156	0.841359	0.992925	Tet2	protein_coding	tet methylcytosine dioxygenase 2
3	133532701	133532900	*	0.350491	0.937428	-3.02198	3	133463679	133544390	-	ENSMUSG00000040943	0	477.463	1.03173	0.0450706	0.225177	0.200156	0.841359	0.992925	Tet2	protein_coding	tet methylcytosine dioxygenase 2
3	133532801	133533000	*	0.50709	0.95817	-1.48659	3	133463679	133544390	-	ENSMUSG00000040943	0	477.463	1.03173	0.0450706	0.225177	0.200156	0.841359	0.992925	Tet2	protein_coding	tet methylcytosine dioxygenase 2
3	133532901	133533100	*	0.0354118	0.690088	-4.24104	3	133463679	133544390	-	ENSMUSG00000040943	0	477.463	1.03173	0.0450706	0.225177	0.200156	0.841359	0.992925	Tet2	protein_coding	tet methylcytosine dioxygenase 2
3	133533001	133533200	*	0.125403	0.844322	-4.44611	3	133463679	133544390	-	ENSMUSG00000040943	0	477.463	1.03173	0.0450706	0.225177	0.200156	0.841359	0.992925	Tet2	protein_coding	tet methylcytosine dioxygenase 2
3	133533401	133533600	*	0.399665	0.947133	2.59138	3	133463679	133544390	-	ENSMUSG00000040943	0	477.463	1.03173	0.0450706	0.225177	0.200156	0.841359	0.992925	Tet2	protein_coding	tet methylcytosine dioxygenase 2
3	133533501	133533700	*	0.979421	0.982363	0.131148	3	133463679	133544390	-	ENSMUSG00000040943	0	477.463	1.03173	0.0450706	0.225177	0.200156	0.841359	0.992925	Tet2	protein_coding	tet methylcytosine dioxygenase 2
3	133535501	133535700	*	0.663793	0.970827	-1.39001	3	133463679	133544390	-	ENSMUSG00000040943	0	477.463	1.03173	0.0450706	0.225177	0.200156	0.841359	0.992925	Tet2	protein_coding	tet methylcytosine dioxygenase 2
3	133535601	133535800	*	0.519211	0.959248	-2.13843	3	133463679	133544390	-	ENSMUSG00000040943	0	477.463	1.03173	0.0450706	0.225177	0.200156	0.841359	0.992925	Tet2	protein_coding	tet methylcytosine dioxygenase 2
3	133535701	133535900	*	0.947988	0.981812	-0.279511	3	133463679	133544390	-	ENSMUSG00000040943	0	477.463	1.03173	0.0450706	0.225177	0.200156	0.841359	0.992925	Tet2	protein_coding	tet methylcytosine dioxygenase 2
3	133535801	133536000	*	0.740245	0.973899	-0.864714	3	133463679	133544390	-	ENSMUSG00000040943	0	477.463	1.03173	0.0450706	0.225177	0.200156	0.841359	0.992925	Tet2	protein_coding	tet methylcytosine dioxygenase 2
3	133535901	133536100	*	0.435221	0.951905	1.69907	3	133463679	133544390	-	ENSMUSG00000040943	0	477.463	1.03173	0.0450706	0.225177	0.200156	0.841359	0.992925	Tet2	protein_coding	tet methylcytosine dioxygenase 2
3	133536001	133536200	*	0.00771593	0.476226	9.97807	3	133463679	133544390	-	ENSMUSG00000040943	0	477.463	1.03173	0.0450706	0.225177	0.200156	0.841359	0.992925	Tet2	protein_coding	tet methylcytosine dioxygenase 2
3	133539801	133540000	*	0.578935	0.964793	-2.18538	3	133463679	133544390	-	ENSMUSG00000040943	0	477.463	1.03173	0.0450706	0.225177	0.200156	0.841359	0.992925	Tet2	protein_coding	tet methylcytosine dioxygenase 2
3	133539901	133540100	*	0.576641	0.964389	1.33605	3	133463679	133544390	-	ENSMUSG00000040943	0	477.463	1.03173	0.0450706	0.225177	0.200156	0.841359	0.992925	Tet2	protein_coding	tet methylcytosine dioxygenase 2
3	133540001	133540200	*	0.997344	0.982571	0.00782676	3	133463679	133544390	-	ENSMUSG00000040943	0	477.463	1.03173	0.0450706	0.225177	0.200156	0.841359	0.992925	Tet2	protein_coding	tet methylcytosine dioxygenase 2
3	133540101	133540300	*	0.549439	0.961967	-2.05801	3	133463679	133544390	-	ENSMUSG00000040943	0	477.463	1.03173	0.0450706	0.225177	0.200156	0.841359	0.992925	Tet2	protein_coding	tet methylcytosine dioxygenase 2
3	133540201	133540400	*	0.537071	0.960937	1.665	3	133463679	133544390	-	ENSMUSG00000040943	0	477.463	1.03173	0.0450706	0.225177	0.200156	0.841359	0.992925	Tet2	protein_coding	tet methylcytosine dioxygenase 2
3	133540301	133540500	*	0.216122	0.899476	-7.93973	3	133463679	133544390	-	ENSMUSG00000040943	0	477.463	1.03173	0.0450706	0.225177	0.200156	0.841359	0.992925	Tet2	protein_coding	tet methylcytosine dioxygenase 2
3	133540401	133540600	*	0.216122	0.899476	-7.93973	3	133463679	133544390	-	ENSMUSG00000040943	0	477.463	1.03173	0.0450706	0.225177	0.200156	0.841359	0.992925	Tet2	protein_coding	tet methylcytosine dioxygenase 2
3	133543201	133543400	*	0.180817	0.884857	1.13651	3	133463679	133544390	-	ENSMUSG00000040943	0	477.463	1.03173	0.0450706	0.225177	0.200156	0.841359	0.992925	Tet2	protein_coding	tet methylcytosine dioxygenase 2
3	133543301	133543500	*	0.589187	0.96584	0.646316	3	133463679	133544390	-	ENSMUSG00000040943	0	477.463	1.03173	0.0450706	0.225177	0.200156	0.841359	0.992925	Tet2	protein_coding	tet methylcytosine dioxygenase 2
3	133545001	133545200	*	0.208321	0.896365	0.955312	3	133463679	133544390	-	ENSMUSG00000040943	-612	477.463	1.03173	0.0450706	0.225177	0.200156	0.841359	0.992925	Tet2	protein_coding	tet methylcytosine dioxygenase 2
3	133545101	133545300	*	0.905096	0.980942	0.119398	3	133463679	133544390	-	ENSMUSG00000040943	-712	477.463	1.03173	0.0450706	0.225177	0.200156	0.841359	0.992925	Tet2	protein_coding	tet methylcytosine dioxygenase 2
3	133545201	133545400	*	0.41513	0.948932	-0.796541	3	133463679	133544390	-	ENSMUSG00000040943	-812	477.463	1.03173	0.0450706	0.225177	0.200156	0.841359	0.992925	Tet2	protein_coding	tet methylcytosine dioxygenase 2
3	133545301	133545500	*	0.851445	0.978813	-0.349667	3	133463679	133544390	-	ENSMUSG00000040943	-912	477.463	1.03173	0.0450706	0.225177	0.200156	0.841359	0.992925	Tet2	protein_coding	tet methylcytosine dioxygenase 2
3	133545401	133545600	*	0.971476	0.982139	0.125361	3	133463679	133544390	-	ENSMUSG00000040943	-1012	477.463	1.03173	0.0450706	0.225177	0.200156	0.841359	0.992925	Tet2	protein_coding	tet methylcytosine dioxygenase 2
3	133545501	133545700	*	0.930424	0.981659	0.35071	3	133463679	133544390	-	ENSMUSG00000040943	-1112	477.463	1.03173	0.0450706	0.225177	0.200156	0.841359	0.992925	Tet2	protein_coding	tet methylcytosine dioxygenase 2
3	135212901	135213100	*	0.0107197	0.522029	1.34048	3	135212563	135273540	+	ENSMUSG00000045328	0	1143.88	1.05367	0.0754273	0.482363	0.15637	0.875741	0.993956	Cenpe	protein_coding	centromere protein E
3	135213001	135213200	*	0.0400886	0.704028	1.35593	3	135212563	135273540	+	ENSMUSG00000045328	0	1143.88	1.05367	0.0754273	0.482363	0.15637	0.875741	0.993956	Cenpe	protein_coding	centromere protein E
3	135281001	135281200	*	0.399208	0.947118	0.431299	3	135281221	135304426	+	ENSMUSG00000028167	-22	228.994	1.1227	0.16697	0.135396	1.2332	0.217501	0.894314	Bdh2	protein_coding	3-hydroxybutyrate dehydrogenase, type 2
3	135281101	135281300	*	0.956618	0.981924	-0.0293703	3	135281221	135304426	+	ENSMUSG00000028167	0	228.994	1.1227	0.16697	0.135396	1.2332	0.217501	0.894314	Bdh2	protein_coding	3-hydroxybutyrate dehydrogenase, type 2
3	135281201	135281400	*	0.917971	0.980971	-0.100288	3	135281221	135304426	+	ENSMUSG00000028167	0	228.994	1.1227	0.16697	0.135396	1.2332	0.217501	0.894314	Bdh2	protein_coding	3-hydroxybutyrate dehydrogenase, type 2
3	135281301	135281500	*	0.532191	0.960431	0.656002	3	135281221	135304426	+	ENSMUSG00000028167	0	228.994	1.1227	0.16697	0.135396	1.2332	0.217501	0.894314	Bdh2	protein_coding	3-hydroxybutyrate dehydrogenase, type 2
3	135281401	135281600	*	0.272867	0.918099	1.3533	3	135281221	135304426	+	ENSMUSG00000028167	0	228.994	1.1227	0.16697	0.135396	1.2332	0.217501	0.894314	Bdh2	protein_coding	3-hydroxybutyrate dehydrogenase, type 2
3	135288201	135288400	*	0.314275	0.928969	5.2635	3	135281221	135304426	+	ENSMUSG00000028167	0	228.994	1.1227	0.16697	0.135396	1.2332	0.217501	0.894314	Bdh2	protein_coding	3-hydroxybutyrate dehydrogenase, type 2
3	135288301	135288500	*	0.415249	0.948932	3.29564	3	135281221	135304426	+	ENSMUSG00000028167	0	228.994	1.1227	0.16697	0.135396	1.2332	0.217501	0.894314	Bdh2	protein_coding	3-hydroxybutyrate dehydrogenase, type 2
3	135288401	135288600	*	0.516202	0.959216	-2.58117	3	135281221	135304426	+	ENSMUSG00000028167	0	228.994	1.1227	0.16697	0.135396	1.2332	0.217501	0.894314	Bdh2	protein_coding	3-hydroxybutyrate dehydrogenase, type 2
3	135288501	135288700	*	0.968748	0.982074	-0.16835	3	135281221	135304426	+	ENSMUSG00000028167	0	228.994	1.1227	0.16697	0.135396	1.2332	0.217501	0.894314	Bdh2	protein_coding	3-hydroxybutyrate dehydrogenase, type 2
3	135298601	135298800	*	0.367268	0.941112	-1.0566	3	135281221	135304426	+	ENSMUSG00000028167	0	228.994	1.1227	0.16697	0.135396	1.2332	0.217501	0.894314	Bdh2	protein_coding	3-hydroxybutyrate dehydrogenase, type 2
3	135298701	135298900	*	0.418709	0.949465	-1.26482	3	135281221	135304426	+	ENSMUSG00000028167	0	228.994	1.1227	0.16697	0.135396	1.2332	0.217501	0.894314	Bdh2	protein_coding	3-hydroxybutyrate dehydrogenase, type 2
3	135298801	135299000	*	0.0724056	0.784553	-6.40469	3	135281221	135304426	+	ENSMUSG00000028167	0	228.994	1.1227	0.16697	0.135396	1.2332	0.217501	0.894314	Bdh2	protein_coding	3-hydroxybutyrate dehydrogenase, type 2
3	135298901	135299100	*	0.107995	0.828571	-9.50549	3	135281221	135304426	+	ENSMUSG00000028167	0	228.994	1.1227	0.16697	0.135396	1.2332	0.217501	0.894314	Bdh2	protein_coding	3-hydroxybutyrate dehydrogenase, type 2
3	135300101	135300300	*	0.0365449	0.693227	3.16021	3	135281221	135304426	+	ENSMUSG00000028167	0	228.994	1.1227	0.16697	0.135396	1.2332	0.217501	0.894314	Bdh2	protein_coding	3-hydroxybutyrate dehydrogenase, type 2
3	135300201	135300400	*	0.0173199	0.587699	2.94558	3	135281221	135304426	+	ENSMUSG00000028167	0	228.994	1.1227	0.16697	0.135396	1.2332	0.217501	0.894314	Bdh2	protein_coding	3-hydroxybutyrate dehydrogenase, type 2
3	135300301	135300500	*	0.720715	0.973424	2.11988	3	135281221	135304426	+	ENSMUSG00000028167	0	228.994	1.1227	0.16697	0.135396	1.2332	0.217501	0.894314	Bdh2	protein_coding	3-hydroxybutyrate dehydrogenase, type 2
3	135315901	135316100	*	0.758863	0.975141	0.577819	3	135307700	135342767	+	ENSMUSG00000037994	0	124.499	1.26493	0.339063	0.448224	0.756459	0.449374	0.945348	Slc9b2	protein_coding	solute carrier family 9, subfamily B (NHA2, cation proton antiporter 2), member 2
3	135316001	135316200	*	0.738405	0.973853	-0.608177	3	135307700	135342767	+	ENSMUSG00000037994	0	124.499	1.26493	0.339063	0.448224	0.756459	0.449374	0.945348	Slc9b2	protein_coding	solute carrier family 9, subfamily B (NHA2, cation proton antiporter 2), member 2
3	135327401	135327600	*	0.412113	0.948549	2.24913	3	135307700	135342767	+	ENSMUSG00000037994	0	124.499	1.26493	0.339063	0.448224	0.756459	0.449374	0.945348	Slc9b2	protein_coding	solute carrier family 9, subfamily B (NHA2, cation proton antiporter 2), member 2
3	135327501	135327700	*	0.64095	0.969437	1.61018	3	135307700	135342767	+	ENSMUSG00000037994	0	124.499	1.26493	0.339063	0.448224	0.756459	0.449374	0.945348	Slc9b2	protein_coding	solute carrier family 9, subfamily B (NHA2, cation proton antiporter 2), member 2
3	135328001	135328200	*	0.434149	0.951861	-2.77551	3	135307700	135342767	+	ENSMUSG00000037994	0	124.499	1.26493	0.339063	0.448224	0.756459	0.449374	0.945348	Slc9b2	protein_coding	solute carrier family 9, subfamily B (NHA2, cation proton antiporter 2), member 2
3	135328101	135328300	*	0.346845	0.936766	-2.6192	3	135307700	135342767	+	ENSMUSG00000037994	0	124.499	1.26493	0.339063	0.448224	0.756459	0.449374	0.945348	Slc9b2	protein_coding	solute carrier family 9, subfamily B (NHA2, cation proton antiporter 2), member 2
3	135328201	135328400	*	0.550755	0.962089	-1.81832	3	135307700	135342767	+	ENSMUSG00000037994	0	124.499	1.26493	0.339063	0.448224	0.756459	0.449374	0.945348	Slc9b2	protein_coding	solute carrier family 9, subfamily B (NHA2, cation proton antiporter 2), member 2
3	135328701	135328900	*	0.111101	0.832472	7.29484	3	135307700	135342767	+	ENSMUSG00000037994	0	124.499	1.26493	0.339063	0.448224	0.756459	0.449374	0.945348	Slc9b2	protein_coding	solute carrier family 9, subfamily B (NHA2, cation proton antiporter 2), member 2
3	135328801	135329000	*	0.0987402	0.817816	3.93592	3	135307700	135342767	+	ENSMUSG00000037994	0	124.499	1.26493	0.339063	0.448224	0.756459	0.449374	0.945348	Slc9b2	protein_coding	solute carrier family 9, subfamily B (NHA2, cation proton antiporter 2), member 2
3	135328901	135329100	*	0.212758	0.898106	3.33614	3	135307700	135342767	+	ENSMUSG00000037994	0	124.499	1.26493	0.339063	0.448224	0.756459	0.449374	0.945348	Slc9b2	protein_coding	solute carrier family 9, subfamily B (NHA2, cation proton antiporter 2), member 2
3	135329001	135329200	*	0.594737	0.966174	-2.91658	3	135307700	135342767	+	ENSMUSG00000037994	0	124.499	1.26493	0.339063	0.448224	0.756459	0.449374	0.945348	Slc9b2	protein_coding	solute carrier family 9, subfamily B (NHA2, cation proton antiporter 2), member 2
3	135420501	135420700	*	0.1926	0.890494	8.41424	3	135406412	135423925	-	ENSMUSG00000028165	0	1503.46	0.9964	-0.00520309	0.0961432	-0.0541181	0.956841	0.997881	Cisd2	protein_coding	CDGSH iron sulfur domain 2
3	135420601	135420800	*	0.1926	0.890494	8.41424	3	135406412	135423925	-	ENSMUSG00000028165	0	1503.46	0.9964	-0.00520309	0.0961432	-0.0541181	0.956841	0.997881	Cisd2	protein_coding	CDGSH iron sulfur domain 2
3	135421001	135421200	*	0.433293	0.951696	2.53849	3	135406412	135423925	-	ENSMUSG00000028165	0	1503.46	0.9964	-0.00520309	0.0961432	-0.0541181	0.956841	0.997881	Cisd2	protein_coding	CDGSH iron sulfur domain 2
3	135421101	135421300	*	0.440758	0.952601	1.52098	3	135406412	135423925	-	ENSMUSG00000028165	0	1503.46	0.9964	-0.00520309	0.0961432	-0.0541181	0.956841	0.997881	Cisd2	protein_coding	CDGSH iron sulfur domain 2
3	135421201	135421400	*	0.730918	0.973796	1.0269	3	135406412	135423925	-	ENSMUSG00000028165	0	1503.46	0.9964	-0.00520309	0.0961432	-0.0541181	0.956841	0.997881	Cisd2	protein_coding	CDGSH iron sulfur domain 2
3	135421901	135422100	*	0.328829	0.932077	6.85567	3	135406412	135423925	-	ENSMUSG00000028165	0	1503.46	0.9964	-0.00520309	0.0961432	-0.0541181	0.956841	0.997881	Cisd2	protein_coding	CDGSH iron sulfur domain 2
3	135422001	135422200	*	0.201733	0.893325	6.90288	3	135406412	135423925	-	ENSMUSG00000028165	0	1503.46	0.9964	-0.00520309	0.0961432	-0.0541181	0.956841	0.997881	Cisd2	protein_coding	CDGSH iron sulfur domain 2
3	135422301	135422500	*	0.530927	0.960235	0.699301	3	135406412	135423925	-	ENSMUSG00000028165	0	1503.46	0.9964	-0.00520309	0.0961432	-0.0541181	0.956841	0.997881	Cisd2	protein_coding	CDGSH iron sulfur domain 2
3	135422401	135422600	*	0.674388	0.971233	0.483977	3	135406412	135423925	-	ENSMUSG00000028165	0	1503.46	0.9964	-0.00520309	0.0961432	-0.0541181	0.956841	0.997881	Cisd2	protein_coding	CDGSH iron sulfur domain 2
3	135422501	135422700	*	0.679978	0.971381	0.535715	3	135406412	135423925	-	ENSMUSG00000028165	0	1503.46	0.9964	-0.00520309	0.0961432	-0.0541181	0.956841	0.997881	Cisd2	protein_coding	CDGSH iron sulfur domain 2
3	135422601	135422800	*	0.537013	0.960937	-0.463202	3	135406412	135423925	-	ENSMUSG00000028165	0	1503.46	0.9964	-0.00520309	0.0961432	-0.0541181	0.956841	0.997881	Cisd2	protein_coding	CDGSH iron sulfur domain 2
3	135422701	135422900	*	0.171132	0.879769	-0.966215	3	135406412	135423925	-	ENSMUSG00000028165	0	1503.46	0.9964	-0.00520309	0.0961432	-0.0541181	0.956841	0.997881	Cisd2	protein_coding	CDGSH iron sulfur domain 2
3	135422801	135423000	*	0.280937	0.920716	0.440099	3	135406412	135423925	-	ENSMUSG00000028165	0	1503.46	0.9964	-0.00520309	0.0961432	-0.0541181	0.956841	0.997881	Cisd2	protein_coding	CDGSH iron sulfur domain 2
3	135422901	135423100	*	0.0188541	0.601214	0.898279	3	135406412	135423925	-	ENSMUSG00000028165	0	1503.46	0.9964	-0.00520309	0.0961432	-0.0541181	0.956841	0.997881	Cisd2	protein_coding	CDGSH iron sulfur domain 2
3	135423001	135423200	*	0.152123	0.866572	0.797548	3	135406412	135423925	-	ENSMUSG00000028165	0	1503.46	0.9964	-0.00520309	0.0961432	-0.0541181	0.956841	0.997881	Cisd2	protein_coding	CDGSH iron sulfur domain 2
3	135423701	135423900	*	0.0363323	0.692665	1.10257	3	135406412	135423925	-	ENSMUSG00000028165	0	1503.46	0.9964	-0.00520309	0.0961432	-0.0541181	0.956841	0.997881	Cisd2	protein_coding	CDGSH iron sulfur domain 2
3	135423801	135424000	*	0.023326	0.633835	1.09879	3	135406412	135423925	-	ENSMUSG00000028165	0	1503.46	0.9964	-0.00520309	0.0961432	-0.0541181	0.956841	0.997881	Cisd2	protein_coding	CDGSH iron sulfur domain 2
3	135423901	135424100	*	0.265882	0.916927	0.911689	3	135406412	135423925	-	ENSMUSG00000028165	0	1503.46	0.9964	-0.00520309	0.0961432	-0.0541181	0.956841	0.997881	Cisd2	protein_coding	CDGSH iron sulfur domain 2
3	135424001	135424200	*	0.546118	0.961559	0.819856	3	135406412	135423925	-	ENSMUSG00000028165	-77	1503.46	0.9964	-0.00520309	0.0961432	-0.0541181	0.956841	0.997881	Cisd2	protein_coding	CDGSH iron sulfur domain 2
3	135437301	135437500	*	0.23546	0.907207	-4.68771	3	135436209	135438665	-	ENSMUSG00000097032	0	126.616	1.2027	0.266274	0.123629	2.15382	0.0312544	0.840475	4930539J05Rik	antisense_RNA	RIKEN cDNA 4930539J05 gene
3	135437301	135437500	*	0.23546	0.907207	-4.68771	3	135438297	135467178	+	ENSMUSG00000078578	-798	8996.01	1.00909	0.0130606	0.0489305	0.266922	0.789529	0.989933	Ube2d3	protein_coding	ubiquitin-conjugating enzyme E2D 3
3	135437401	135437600	*	0.330216	0.932497	-1.2825	3	135436209	135438665	-	ENSMUSG00000097032	0	126.616	1.2027	0.266274	0.123629	2.15382	0.0312544	0.840475	4930539J05Rik	antisense_RNA	RIKEN cDNA 4930539J05 gene
3	135437401	135437600	*	0.330216	0.932497	-1.2825	3	135438297	135467178	+	ENSMUSG00000078578	-698	8996.01	1.00909	0.0130606	0.0489305	0.266922	0.789529	0.989933	Ube2d3	protein_coding	ubiquitin-conjugating enzyme E2D 3
3	135437501	135437700	*	0.55507	0.962345	0.335217	3	135436209	135438665	-	ENSMUSG00000097032	0	126.616	1.2027	0.266274	0.123629	2.15382	0.0312544	0.840475	4930539J05Rik	antisense_RNA	RIKEN cDNA 4930539J05 gene
3	135437501	135437700	*	0.55507	0.962345	0.335217	3	135438297	135467178	+	ENSMUSG00000078578	-598	8996.01	1.00909	0.0130606	0.0489305	0.266922	0.789529	0.989933	Ube2d3	protein_coding	ubiquitin-conjugating enzyme E2D 3
3	135437601	135437800	*	0.67813	0.971368	-0.212287	3	135436209	135438665	-	ENSMUSG00000097032	0	126.616	1.2027	0.266274	0.123629	2.15382	0.0312544	0.840475	4930539J05Rik	antisense_RNA	RIKEN cDNA 4930539J05 gene
3	135437601	135437800	*	0.67813	0.971368	-0.212287	3	135438297	135467178	+	ENSMUSG00000078578	-498	8996.01	1.00909	0.0130606	0.0489305	0.266922	0.789529	0.989933	Ube2d3	protein_coding	ubiquitin-conjugating enzyme E2D 3
3	135437701	135437900	*	0.878904	0.9797	0.063807	3	135436209	135438665	-	ENSMUSG00000097032	0	126.616	1.2027	0.266274	0.123629	2.15382	0.0312544	0.840475	4930539J05Rik	antisense_RNA	RIKEN cDNA 4930539J05 gene
3	135437701	135437900	*	0.878904	0.9797	0.063807	3	135438297	135467178	+	ENSMUSG00000078578	-398	8996.01	1.00909	0.0130606	0.0489305	0.266922	0.789529	0.989933	Ube2d3	protein_coding	ubiquitin-conjugating enzyme E2D 3
3	135440001	135440200	*	0.514628	0.959126	0.857055	3	135438297	135467178	+	ENSMUSG00000078578	0	8996.01	1.00909	0.0130606	0.0489305	0.266922	0.789529	0.989933	Ube2d3	protein_coding	ubiquitin-conjugating enzyme E2D 3
3	135440001	135440200	*	0.514628	0.959126	0.857055	3	135436209	135438665	-	ENSMUSG00000097032	-1337	126.616	1.2027	0.266274	0.123629	2.15382	0.0312544	0.840475	4930539J05Rik	antisense_RNA	RIKEN cDNA 4930539J05 gene
3	135440101	135440300	*	0.827623	0.978085	0.181593	3	135438297	135467178	+	ENSMUSG00000078578	0	8996.01	1.00909	0.0130606	0.0489305	0.266922	0.789529	0.989933	Ube2d3	protein_coding	ubiquitin-conjugating enzyme E2D 3
3	135440101	135440300	*	0.827623	0.978085	0.181593	3	135436209	135438665	-	ENSMUSG00000097032	-1437	126.616	1.2027	0.266274	0.123629	2.15382	0.0312544	0.840475	4930539J05Rik	antisense_RNA	RIKEN cDNA 4930539J05 gene
3	135440201	135440400	*	0.603615	0.966963	0.427169	3	135438297	135467178	+	ENSMUSG00000078578	0	8996.01	1.00909	0.0130606	0.0489305	0.266922	0.789529	0.989933	Ube2d3	protein_coding	ubiquitin-conjugating enzyme E2D 3
3	135440201	135440400	*	0.603615	0.966963	0.427169	3	135436209	135438665	-	ENSMUSG00000097032	-1537	126.616	1.2027	0.266274	0.123629	2.15382	0.0312544	0.840475	4930539J05Rik	antisense_RNA	RIKEN cDNA 4930539J05 gene
3	135440301	135440500	*	0.560131	0.963021	0.618973	3	135438297	135467178	+	ENSMUSG00000078578	0	8996.01	1.00909	0.0130606	0.0489305	0.266922	0.789529	0.989933	Ube2d3	protein_coding	ubiquitin-conjugating enzyme E2D 3
3	135440301	135440500	*	0.560131	0.963021	0.618973	3	135436209	135438665	-	ENSMUSG00000097032	-1637	126.616	1.2027	0.266274	0.123629	2.15382	0.0312544	0.840475	4930539J05Rik	antisense_RNA	RIKEN cDNA 4930539J05 gene
3	135440401	135440600	*	0.571903	0.964061	1.13636	3	135438297	135467178	+	ENSMUSG00000078578	0	8996.01	1.00909	0.0130606	0.0489305	0.266922	0.789529	0.989933	Ube2d3	protein_coding	ubiquitin-conjugating enzyme E2D 3
3	135440401	135440600	*	0.571903	0.964061	1.13636	3	135436209	135438665	-	ENSMUSG00000097032	-1737	126.616	1.2027	0.266274	0.123629	2.15382	0.0312544	0.840475	4930539J05Rik	antisense_RNA	RIKEN cDNA 4930539J05 gene
3	135440501	135440700	*	0.487285	0.957112	0.574606	3	135438297	135467178	+	ENSMUSG00000078578	0	8996.01	1.00909	0.0130606	0.0489305	0.266922	0.789529	0.989933	Ube2d3	protein_coding	ubiquitin-conjugating enzyme E2D 3
3	135440501	135440700	*	0.487285	0.957112	0.574606	3	135436209	135438665	-	ENSMUSG00000097032	-1837	126.616	1.2027	0.266274	0.123629	2.15382	0.0312544	0.840475	4930539J05Rik	antisense_RNA	RIKEN cDNA 4930539J05 gene
3	135440601	135440800	*	0.532952	0.9605	0.450578	3	135438297	135467178	+	ENSMUSG00000078578	0	8996.01	1.00909	0.0130606	0.0489305	0.266922	0.789529	0.989933	Ube2d3	protein_coding	ubiquitin-conjugating enzyme E2D 3
3	135440601	135440800	*	0.532952	0.9605	0.450578	3	135436209	135438665	-	ENSMUSG00000097032	-1937	126.616	1.2027	0.266274	0.123629	2.15382	0.0312544	0.840475	4930539J05Rik	antisense_RNA	RIKEN cDNA 4930539J05 gene
3	135484901	135485100	*	0.913295	0.980942	-0.357021	3	135485611	135571404	+	ENSMUSG00000028164	-512	1204.39	1.0391	0.0553343	0.133396	0.414813	0.678279	0.981166	Manba	protein_coding	mannosidase, beta A, lysosomal
3	135485001	135485200	*	0.406932	0.94778	-3.27523	3	135485611	135571404	+	ENSMUSG00000028164	-412	1204.39	1.0391	0.0553343	0.133396	0.414813	0.678279	0.981166	Manba	protein_coding	mannosidase, beta A, lysosomal
3	135485101	135485300	*	0.721318	0.973503	0.967668	3	135485611	135571404	+	ENSMUSG00000028164	-312	1204.39	1.0391	0.0553343	0.133396	0.414813	0.678279	0.981166	Manba	protein_coding	mannosidase, beta A, lysosomal
3	135485601	135485800	*	0.103685	0.82329	1.0042	3	135485611	135571404	+	ENSMUSG00000028164	0	1204.39	1.0391	0.0553343	0.133396	0.414813	0.678279	0.981166	Manba	protein_coding	mannosidase, beta A, lysosomal
3	135485701	135485900	*	0.320408	0.929966	0.562772	3	135485611	135571404	+	ENSMUSG00000028164	0	1204.39	1.0391	0.0553343	0.133396	0.414813	0.678279	0.981166	Manba	protein_coding	mannosidase, beta A, lysosomal
3	135485801	135486000	*	0.668546	0.971039	0.323473	3	135485611	135571404	+	ENSMUSG00000028164	0	1204.39	1.0391	0.0553343	0.133396	0.414813	0.678279	0.981166	Manba	protein_coding	mannosidase, beta A, lysosomal
3	135485901	135486100	*	0.266808	0.91705	1.34179	3	135485611	135571404	+	ENSMUSG00000028164	0	1204.39	1.0391	0.0553343	0.133396	0.414813	0.678279	0.981166	Manba	protein_coding	mannosidase, beta A, lysosomal
3	135486001	135486200	*	0.456332	0.95447	0.982853	3	135485611	135571404	+	ENSMUSG00000028164	0	1204.39	1.0391	0.0553343	0.133396	0.414813	0.678279	0.981166	Manba	protein_coding	mannosidase, beta A, lysosomal
3	135486101	135486300	*	0.846069	0.978813	0.302299	3	135485611	135571404	+	ENSMUSG00000028164	0	1204.39	1.0391	0.0553343	0.133396	0.414813	0.678279	0.981166	Manba	protein_coding	mannosidase, beta A, lysosomal
3	135486201	135486400	*	0.927893	0.981596	0.291821	3	135485611	135571404	+	ENSMUSG00000028164	0	1204.39	1.0391	0.0553343	0.133396	0.414813	0.678279	0.981166	Manba	protein_coding	mannosidase, beta A, lysosomal
3	135486301	135486500	*	0.508256	0.958281	-3.67007	3	135485611	135571404	+	ENSMUSG00000028164	0	1204.39	1.0391	0.0553343	0.133396	0.414813	0.678279	0.981166	Manba	protein_coding	mannosidase, beta A, lysosomal
3	135486401	135486600	*	0.142982	0.859659	-5.28318	3	135485611	135571404	+	ENSMUSG00000028164	0	1204.39	1.0391	0.0553343	0.133396	0.414813	0.678279	0.981166	Manba	protein_coding	mannosidase, beta A, lysosomal
3	135486501	135486700	*	0.856878	0.97886	-0.39354	3	135485611	135571404	+	ENSMUSG00000028164	0	1204.39	1.0391	0.0553343	0.133396	0.414813	0.678279	0.981166	Manba	protein_coding	mannosidase, beta A, lysosomal
3	135486601	135486800	*	0.852971	0.978813	-0.513823	3	135485611	135571404	+	ENSMUSG00000028164	0	1204.39	1.0391	0.0553343	0.133396	0.414813	0.678279	0.981166	Manba	protein_coding	mannosidase, beta A, lysosomal
3	135489601	135489800	*	0.769712	0.975454	-1.48935	3	135485611	135571404	+	ENSMUSG00000028164	0	1204.39	1.0391	0.0553343	0.133396	0.414813	0.678279	0.981166	Manba	protein_coding	mannosidase, beta A, lysosomal
3	135489701	135489900	*	0.769712	0.975454	-1.48935	3	135485611	135571404	+	ENSMUSG00000028164	0	1204.39	1.0391	0.0553343	0.133396	0.414813	0.678279	0.981166	Manba	protein_coding	mannosidase, beta A, lysosomal
3	135498201	135498400	*	0.403107	0.947452	-1.76747	3	135485611	135571404	+	ENSMUSG00000028164	0	1204.39	1.0391	0.0553343	0.133396	0.414813	0.678279	0.981166	Manba	protein_coding	mannosidase, beta A, lysosomal
3	135498301	135498500	*	0.403107	0.947452	-1.76747	3	135485611	135571404	+	ENSMUSG00000028164	0	1204.39	1.0391	0.0553343	0.133396	0.414813	0.678279	0.981166	Manba	protein_coding	mannosidase, beta A, lysosomal
3	135498901	135499100	*	0.0351797	0.689011	-7.21519	3	135485611	135571404	+	ENSMUSG00000028164	0	1204.39	1.0391	0.0553343	0.133396	0.414813	0.678279	0.981166	Manba	protein_coding	mannosidase, beta A, lysosomal
3	135499001	135499200	*	0.0369887	0.695577	-6.1801	3	135485611	135571404	+	ENSMUSG00000028164	0	1204.39	1.0391	0.0553343	0.133396	0.414813	0.678279	0.981166	Manba	protein_coding	mannosidase, beta A, lysosomal
3	135499101	135499300	*	0.065994	0.772454	-3.72304	3	135485611	135571404	+	ENSMUSG00000028164	0	1204.39	1.0391	0.0553343	0.133396	0.414813	0.678279	0.981166	Manba	protein_coding	mannosidase, beta A, lysosomal
3	135508501	135508700	*	0.700363	0.972352	-2.08333	3	135485611	135571404	+	ENSMUSG00000028164	0	1204.39	1.0391	0.0553343	0.133396	0.414813	0.678279	0.981166	Manba	protein_coding	mannosidase, beta A, lysosomal
3	135508601	135508800	*	0.628765	0.969062	-2.51483	3	135485611	135571404	+	ENSMUSG00000028164	0	1204.39	1.0391	0.0553343	0.133396	0.414813	0.678279	0.981166	Manba	protein_coding	mannosidase, beta A, lysosomal
3	135511501	135511700	*	0.0640146	0.76848	-8.90909	3	135485611	135571404	+	ENSMUSG00000028164	0	1204.39	1.0391	0.0553343	0.133396	0.414813	0.678279	0.981166	Manba	protein_coding	mannosidase, beta A, lysosomal
3	135511601	135511800	*	0.0312946	0.672406	-10.3828	3	135485611	135571404	+	ENSMUSG00000028164	0	1204.39	1.0391	0.0553343	0.133396	0.414813	0.678279	0.981166	Manba	protein_coding	mannosidase, beta A, lysosomal
3	135511701	135511900	*	0.40683	0.947757	2.4254	3	135485611	135571404	+	ENSMUSG00000028164	0	1204.39	1.0391	0.0553343	0.133396	0.414813	0.678279	0.981166	Manba	protein_coding	mannosidase, beta A, lysosomal
3	135511801	135512000	*	0.498421	0.957527	-1.32142	3	135485611	135571404	+	ENSMUSG00000028164	0	1204.39	1.0391	0.0553343	0.133396	0.414813	0.678279	0.981166	Manba	protein_coding	mannosidase, beta A, lysosomal
3	135511901	135512100	*	0.0428102	0.714251	-5.23349	3	135485611	135571404	+	ENSMUSG00000028164	0	1204.39	1.0391	0.0553343	0.133396	0.414813	0.678279	0.981166	Manba	protein_coding	mannosidase, beta A, lysosomal
3	135512001	135512200	*	0.0654043	0.771261	-8.60339	3	135485611	135571404	+	ENSMUSG00000028164	0	1204.39	1.0391	0.0553343	0.133396	0.414813	0.678279	0.981166	Manba	protein_coding	mannosidase, beta A, lysosomal
3	135522501	135522700	*	0.45333	0.954279	1.404	3	135485611	135571404	+	ENSMUSG00000028164	0	1204.39	1.0391	0.0553343	0.133396	0.414813	0.678279	0.981166	Manba	protein_coding	mannosidase, beta A, lysosomal
3	135522601	135522800	*	0.822815	0.977755	0.487821	3	135485611	135571404	+	ENSMUSG00000028164	0	1204.39	1.0391	0.0553343	0.133396	0.414813	0.678279	0.981166	Manba	protein_coding	mannosidase, beta A, lysosomal
3	135522701	135522900	*	0.826968	0.978055	0.639075	3	135485611	135571404	+	ENSMUSG00000028164	0	1204.39	1.0391	0.0553343	0.133396	0.414813	0.678279	0.981166	Manba	protein_coding	mannosidase, beta A, lysosomal
3	135522901	135523100	*	0.63816	0.969253	1.12838	3	135485611	135571404	+	ENSMUSG00000028164	0	1204.39	1.0391	0.0553343	0.133396	0.414813	0.678279	0.981166	Manba	protein_coding	mannosidase, beta A, lysosomal
3	135523001	135523200	*	0.533751	0.960614	1.60839	3	135485611	135571404	+	ENSMUSG00000028164	0	1204.39	1.0391	0.0553343	0.133396	0.414813	0.678279	0.981166	Manba	protein_coding	mannosidase, beta A, lysosomal
3	135523101	135523300	*	0.994958	0.982571	-0.0391061	3	135485611	135571404	+	ENSMUSG00000028164	0	1204.39	1.0391	0.0553343	0.133396	0.414813	0.678279	0.981166	Manba	protein_coding	mannosidase, beta A, lysosomal
3	135531601	135531800	*	0.582444	0.965186	2.07023	3	135485611	135571404	+	ENSMUSG00000028164	0	1204.39	1.0391	0.0553343	0.133396	0.414813	0.678279	0.981166	Manba	protein_coding	mannosidase, beta A, lysosomal
3	135531701	135531900	*	0.440696	0.952601	3.0861	3	135485611	135571404	+	ENSMUSG00000028164	0	1204.39	1.0391	0.0553343	0.133396	0.414813	0.678279	0.981166	Manba	protein_coding	mannosidase, beta A, lysosomal
3	135534101	135534300	*	0.0259711	0.647106	-10.7427	3	135485611	135571404	+	ENSMUSG00000028164	0	1204.39	1.0391	0.0553343	0.133396	0.414813	0.678279	0.981166	Manba	protein_coding	mannosidase, beta A, lysosomal
3	135534201	135534400	*	0.289716	0.922778	-4.09836	3	135485611	135571404	+	ENSMUSG00000028164	0	1204.39	1.0391	0.0553343	0.133396	0.414813	0.678279	0.981166	Manba	protein_coding	mannosidase, beta A, lysosomal
3	135542901	135543100	*	0.763174	0.975359	-0.563154	3	135485611	135571404	+	ENSMUSG00000028164	0	1204.39	1.0391	0.0553343	0.133396	0.414813	0.678279	0.981166	Manba	protein_coding	mannosidase, beta A, lysosomal
3	135543001	135543200	*	0.763174	0.975359	-0.563154	3	135485611	135571404	+	ENSMUSG00000028164	0	1204.39	1.0391	0.0553343	0.133396	0.414813	0.678279	0.981166	Manba	protein_coding	mannosidase, beta A, lysosomal
3	135543701	135543900	*	0.405257	0.947697	-3.28283	3	135485611	135571404	+	ENSMUSG00000028164	0	1204.39	1.0391	0.0553343	0.133396	0.414813	0.678279	0.981166	Manba	protein_coding	mannosidase, beta A, lysosomal
3	135543801	135544000	*	0.742471	0.974147	1.21806	3	135485611	135571404	+	ENSMUSG00000028164	0	1204.39	1.0391	0.0553343	0.133396	0.414813	0.678279	0.981166	Manba	protein_coding	mannosidase, beta A, lysosomal
3	135545901	135546100	*	0.144037	0.860348	3.14047	3	135485611	135571404	+	ENSMUSG00000028164	0	1204.39	1.0391	0.0553343	0.133396	0.414813	0.678279	0.981166	Manba	protein_coding	mannosidase, beta A, lysosomal
3	135546001	135546200	*	0.105492	0.825735	3.53753	3	135485611	135571404	+	ENSMUSG00000028164	0	1204.39	1.0391	0.0553343	0.133396	0.414813	0.678279	0.981166	Manba	protein_coding	mannosidase, beta A, lysosomal
3	135546101	135546300	*	0.0295323	0.666476	-10.5612	3	135485611	135571404	+	ENSMUSG00000028164	0	1204.39	1.0391	0.0553343	0.133396	0.414813	0.678279	0.981166	Manba	protein_coding	mannosidase, beta A, lysosomal
3	135546201	135546400	*	0.514198	0.959048	-2.87374	3	135485611	135571404	+	ENSMUSG00000028164	0	1204.39	1.0391	0.0553343	0.133396	0.414813	0.678279	0.981166	Manba	protein_coding	mannosidase, beta A, lysosomal
3	135546301	135546500	*	0.24384	0.90978	6.63054	3	135485611	135571404	+	ENSMUSG00000028164	0	1204.39	1.0391	0.0553343	0.133396	0.414813	0.678279	0.981166	Manba	protein_coding	mannosidase, beta A, lysosomal
3	135547201	135547400	*	0.0940869	0.813059	-3.98258	3	135485611	135571404	+	ENSMUSG00000028164	0	1204.39	1.0391	0.0553343	0.133396	0.414813	0.678279	0.981166	Manba	protein_coding	mannosidase, beta A, lysosomal
3	135547301	135547500	*	0.139141	0.855848	-2.33951	3	135485611	135571404	+	ENSMUSG00000028164	0	1204.39	1.0391	0.0553343	0.133396	0.414813	0.678279	0.981166	Manba	protein_coding	mannosidase, beta A, lysosomal
3	135547401	135547600	*	0.237961	0.908185	-1.82372	3	135485611	135571404	+	ENSMUSG00000028164	0	1204.39	1.0391	0.0553343	0.133396	0.414813	0.678279	0.981166	Manba	protein_coding	mannosidase, beta A, lysosomal
3	135547501	135547700	*	0.294035	0.923852	-2.02892	3	135485611	135571404	+	ENSMUSG00000028164	0	1204.39	1.0391	0.0553343	0.133396	0.414813	0.678279	0.981166	Manba	protein_coding	mannosidase, beta A, lysosomal
3	135547601	135547800	*	0.256763	0.913654	2.17928	3	135485611	135571404	+	ENSMUSG00000028164	0	1204.39	1.0391	0.0553343	0.133396	0.414813	0.678279	0.981166	Manba	protein_coding	mannosidase, beta A, lysosomal
3	135549101	135549300	*	0.296286	0.924815	2.42659	3	135485611	135571404	+	ENSMUSG00000028164	0	1204.39	1.0391	0.0553343	0.133396	0.414813	0.678279	0.981166	Manba	protein_coding	mannosidase, beta A, lysosomal
3	135549201	135549400	*	0.779392	0.975888	-0.608205	3	135485611	135571404	+	ENSMUSG00000028164	0	1204.39	1.0391	0.0553343	0.133396	0.414813	0.678279	0.981166	Manba	protein_coding	mannosidase, beta A, lysosomal
3	135550701	135550900	*	0.938283	0.981812	-0.226415	3	135485611	135571404	+	ENSMUSG00000028164	0	1204.39	1.0391	0.0553343	0.133396	0.414813	0.678279	0.981166	Manba	protein_coding	mannosidase, beta A, lysosomal
3	135550801	135551000	*	0.938283	0.981812	-0.226415	3	135485611	135571404	+	ENSMUSG00000028164	0	1204.39	1.0391	0.0553343	0.133396	0.414813	0.678279	0.981166	Manba	protein_coding	mannosidase, beta A, lysosomal
3	135553501	135553700	*	0.0982999	0.817102	-3.63501	3	135485611	135571404	+	ENSMUSG00000028164	0	1204.39	1.0391	0.0553343	0.133396	0.414813	0.678279	0.981166	Manba	protein_coding	mannosidase, beta A, lysosomal
3	135553601	135553800	*	0.147332	0.863055	-2.38334	3	135485611	135571404	+	ENSMUSG00000028164	0	1204.39	1.0391	0.0553343	0.133396	0.414813	0.678279	0.981166	Manba	protein_coding	mannosidase, beta A, lysosomal
3	135553701	135553900	*	0.438686	0.952378	-1.55271	3	135485611	135571404	+	ENSMUSG00000028164	0	1204.39	1.0391	0.0553343	0.133396	0.414813	0.678279	0.981166	Manba	protein_coding	mannosidase, beta A, lysosomal
3	135554501	135554700	*	0.812292	0.977367	-0.850398	3	135485611	135571404	+	ENSMUSG00000028164	0	1204.39	1.0391	0.0553343	0.133396	0.414813	0.678279	0.981166	Manba	protein_coding	mannosidase, beta A, lysosomal
3	135554601	135554800	*	0.706281	0.972671	0.950119	3	135485611	135571404	+	ENSMUSG00000028164	0	1204.39	1.0391	0.0553343	0.133396	0.414813	0.678279	0.981166	Manba	protein_coding	mannosidase, beta A, lysosomal
3	135554701	135554900	*	0.866035	0.979334	0.317966	3	135485611	135571404	+	ENSMUSG00000028164	0	1204.39	1.0391	0.0553343	0.133396	0.414813	0.678279	0.981166	Manba	protein_coding	mannosidase, beta A, lysosomal
3	135554801	135555000	*	0.742412	0.974147	-0.569853	3	135485611	135571404	+	ENSMUSG00000028164	0	1204.39	1.0391	0.0553343	0.133396	0.414813	0.678279	0.981166	Manba	protein_coding	mannosidase, beta A, lysosomal
3	135554901	135555100	*	0.925194	0.981513	0.305966	3	135485611	135571404	+	ENSMUSG00000028164	0	1204.39	1.0391	0.0553343	0.133396	0.414813	0.678279	0.981166	Manba	protein_coding	mannosidase, beta A, lysosomal
3	135561901	135562100	*	0.685681	0.97171	2.383	3	135485611	135571404	+	ENSMUSG00000028164	0	1204.39	1.0391	0.0553343	0.133396	0.414813	0.678279	0.981166	Manba	protein_coding	mannosidase, beta A, lysosomal
3	135562001	135562200	*	0.547306	0.961699	-1.54974	3	135485611	135571404	+	ENSMUSG00000028164	0	1204.39	1.0391	0.0553343	0.133396	0.414813	0.678279	0.981166	Manba	protein_coding	mannosidase, beta A, lysosomal
3	135562101	135562300	*	0.423812	0.950178	-1.93525	3	135485611	135571404	+	ENSMUSG00000028164	0	1204.39	1.0391	0.0553343	0.133396	0.414813	0.678279	0.981166	Manba	protein_coding	mannosidase, beta A, lysosomal
3	135562201	135562400	*	0.758557	0.97514	1.55597	3	135485611	135571404	+	ENSMUSG00000028164	0	1204.39	1.0391	0.0553343	0.133396	0.414813	0.678279	0.981166	Manba	protein_coding	mannosidase, beta A, lysosomal
3	135562301	135562500	*	0.762709	0.975359	-1.29896	3	135485611	135571404	+	ENSMUSG00000028164	0	1204.39	1.0391	0.0553343	0.133396	0.414813	0.678279	0.981166	Manba	protein_coding	mannosidase, beta A, lysosomal
3	135571501	135571700	*	0.343029	0.936161	-7.36062	3	135485611	135571404	+	ENSMUSG00000028164	98	1204.39	1.0391	0.0553343	0.133396	0.414813	0.678279	0.981166	Manba	protein_coding	mannosidase, beta A, lysosomal
3	135571601	135571800	*	0.308228	0.927523	-7.45545	3	135485611	135571404	+	ENSMUSG00000028164	198	1204.39	1.0391	0.0553343	0.133396	0.414813	0.678279	0.981166	Manba	protein_coding	mannosidase, beta A, lysosomal
3	135572001	135572200	*	0.411809	0.948549	-3.17016	3	135485611	135571404	+	ENSMUSG00000028164	598	1204.39	1.0391	0.0553343	0.133396	0.414813	0.678279	0.981166	Manba	protein_coding	mannosidase, beta A, lysosomal
3	135572101	135572300	*	0.355157	0.938542	-1.53175	3	135485611	135571404	+	ENSMUSG00000028164	698	1204.39	1.0391	0.0553343	0.133396	0.414813	0.678279	0.981166	Manba	protein_coding	mannosidase, beta A, lysosomal
3	135572201	135572400	*	0.779532	0.975888	-0.381738	3	135485611	135571404	+	ENSMUSG00000028164	798	1204.39	1.0391	0.0553343	0.133396	0.414813	0.678279	0.981166	Manba	protein_coding	mannosidase, beta A, lysosomal
3	135572301	135572500	*	0.837766	0.978813	-0.727273	3	135485611	135571404	+	ENSMUSG00000028164	898	1204.39	1.0391	0.0553343	0.133396	0.414813	0.678279	0.981166	Manba	protein_coding	mannosidase, beta A, lysosomal
3	135572701	135572900	*	0.882357	0.979826	-0.64058	3	135485611	135571404	+	ENSMUSG00000028164	1298	1204.39	1.0391	0.0553343	0.133396	0.414813	0.678279	0.981166	Manba	protein_coding	mannosidase, beta A, lysosomal
3	135572801	135573000	*	0.882357	0.979826	-0.64058	3	135485611	135571404	+	ENSMUSG00000028164	1398	1204.39	1.0391	0.0553343	0.133396	0.414813	0.678279	0.981166	Manba	protein_coding	mannosidase, beta A, lysosomal
3	135593801	135594000	*	0.574396	0.964172	4.10882	3	135584655	135691547	-	ENSMUSG00000028163	0	1579.69	1.26393	0.337922	0.178512	1.89299	0.0583588	0.862216	Nfkb1	protein_coding	nuclear factor of kappa light polypeptide gene enhancer in B cells 1, p105
3	135593901	135594100	*	0.574396	0.964172	4.10882	3	135584655	135691547	-	ENSMUSG00000028163	0	1579.69	1.26393	0.337922	0.178512	1.89299	0.0583588	0.862216	Nfkb1	protein_coding	nuclear factor of kappa light polypeptide gene enhancer in B cells 1, p105
3	135594001	135594200	*	0.15159	0.866341	6.16908	3	135584655	135691547	-	ENSMUSG00000028163	0	1579.69	1.26393	0.337922	0.178512	1.89299	0.0583588	0.862216	Nfkb1	protein_coding	nuclear factor of kappa light polypeptide gene enhancer in B cells 1, p105
3	135594101	135594300	*	0.330794	0.93257	2.62539	3	135584655	135691547	-	ENSMUSG00000028163	0	1579.69	1.26393	0.337922	0.178512	1.89299	0.0583588	0.862216	Nfkb1	protein_coding	nuclear factor of kappa light polypeptide gene enhancer in B cells 1, p105
3	135612301	135612500	*	0.968178	0.98206	0.0921354	3	135584655	135691547	-	ENSMUSG00000028163	0	1579.69	1.26393	0.337922	0.178512	1.89299	0.0583588	0.862216	Nfkb1	protein_coding	nuclear factor of kappa light polypeptide gene enhancer in B cells 1, p105
3	135612401	135612600	*	0.0941165	0.813091	3.31119	3	135584655	135691547	-	ENSMUSG00000028163	0	1579.69	1.26393	0.337922	0.178512	1.89299	0.0583588	0.862216	Nfkb1	protein_coding	nuclear factor of kappa light polypeptide gene enhancer in B cells 1, p105
3	135630901	135631100	*	0.823253	0.977762	-1.15943	3	135584655	135691547	-	ENSMUSG00000028163	0	1579.69	1.26393	0.337922	0.178512	1.89299	0.0583588	0.862216	Nfkb1	protein_coding	nuclear factor of kappa light polypeptide gene enhancer in B cells 1, p105
3	135631001	135631200	*	0.753703	0.974819	1.17266	3	135584655	135691547	-	ENSMUSG00000028163	0	1579.69	1.26393	0.337922	0.178512	1.89299	0.0583588	0.862216	Nfkb1	protein_coding	nuclear factor of kappa light polypeptide gene enhancer in B cells 1, p105
3	135631301	135631500	*	0.856385	0.97886	-0.389432	3	135584655	135691547	-	ENSMUSG00000028163	0	1579.69	1.26393	0.337922	0.178512	1.89299	0.0583588	0.862216	Nfkb1	protein_coding	nuclear factor of kappa light polypeptide gene enhancer in B cells 1, p105
3	135631401	135631600	*	0.527082	0.960014	1.27427	3	135584655	135691547	-	ENSMUSG00000028163	0	1579.69	1.26393	0.337922	0.178512	1.89299	0.0583588	0.862216	Nfkb1	protein_coding	nuclear factor of kappa light polypeptide gene enhancer in B cells 1, p105
3	135635101	135635300	*	0.326761	0.931643	3.07356	3	135584655	135691547	-	ENSMUSG00000028163	0	1579.69	1.26393	0.337922	0.178512	1.89299	0.0583588	0.862216	Nfkb1	protein_coding	nuclear factor of kappa light polypeptide gene enhancer in B cells 1, p105
3	135635201	135635400	*	0.326761	0.931643	3.07356	3	135584655	135691547	-	ENSMUSG00000028163	0	1579.69	1.26393	0.337922	0.178512	1.89299	0.0583588	0.862216	Nfkb1	protein_coding	nuclear factor of kappa light polypeptide gene enhancer in B cells 1, p105
3	135635501	135635700	*	0.309116	0.927703	-3.68823	3	135584655	135691547	-	ENSMUSG00000028163	0	1579.69	1.26393	0.337922	0.178512	1.89299	0.0583588	0.862216	Nfkb1	protein_coding	nuclear factor of kappa light polypeptide gene enhancer in B cells 1, p105
3	135635601	135635800	*	0.111999	0.833379	-6.25737	3	135584655	135691547	-	ENSMUSG00000028163	0	1579.69	1.26393	0.337922	0.178512	1.89299	0.0583588	0.862216	Nfkb1	protein_coding	nuclear factor of kappa light polypeptide gene enhancer in B cells 1, p105
3	135635701	135635900	*	0.536711	0.960929	-1.95669	3	135584655	135691547	-	ENSMUSG00000028163	0	1579.69	1.26393	0.337922	0.178512	1.89299	0.0583588	0.862216	Nfkb1	protein_coding	nuclear factor of kappa light polypeptide gene enhancer in B cells 1, p105
3	135635801	135636000	*	0.0142958	0.560806	-6.91798	3	135584655	135691547	-	ENSMUSG00000028163	0	1579.69	1.26393	0.337922	0.178512	1.89299	0.0583588	0.862216	Nfkb1	protein_coding	nuclear factor of kappa light polypeptide gene enhancer in B cells 1, p105
3	135635901	135636100	*	0.0399616	0.704028	-7.44814	3	135584655	135691547	-	ENSMUSG00000028163	0	1579.69	1.26393	0.337922	0.178512	1.89299	0.0583588	0.862216	Nfkb1	protein_coding	nuclear factor of kappa light polypeptide gene enhancer in B cells 1, p105
3	135636401	135636600	*	0.0334391	0.681509	-8.22426	3	135584655	135691547	-	ENSMUSG00000028163	0	1579.69	1.26393	0.337922	0.178512	1.89299	0.0583588	0.862216	Nfkb1	protein_coding	nuclear factor of kappa light polypeptide gene enhancer in B cells 1, p105
3	135636501	135636700	*	0.0652452	0.770947	-7.38023	3	135584655	135691547	-	ENSMUSG00000028163	0	1579.69	1.26393	0.337922	0.178512	1.89299	0.0583588	0.862216	Nfkb1	protein_coding	nuclear factor of kappa light polypeptide gene enhancer in B cells 1, p105
3	135636601	135636800	*	0.623834	0.968649	-1.94519	3	135584655	135691547	-	ENSMUSG00000028163	0	1579.69	1.26393	0.337922	0.178512	1.89299	0.0583588	0.862216	Nfkb1	protein_coding	nuclear factor of kappa light polypeptide gene enhancer in B cells 1, p105
3	135636701	135636900	*	0.59095	0.965945	-1.41945	3	135584655	135691547	-	ENSMUSG00000028163	0	1579.69	1.26393	0.337922	0.178512	1.89299	0.0583588	0.862216	Nfkb1	protein_coding	nuclear factor of kappa light polypeptide gene enhancer in B cells 1, p105
3	135636801	135637000	*	0.636725	0.969151	1.21506	3	135584655	135691547	-	ENSMUSG00000028163	0	1579.69	1.26393	0.337922	0.178512	1.89299	0.0583588	0.862216	Nfkb1	protein_coding	nuclear factor of kappa light polypeptide gene enhancer in B cells 1, p105
3	135636901	135637100	*	0.930875	0.9817	-0.268398	3	135584655	135691547	-	ENSMUSG00000028163	0	1579.69	1.26393	0.337922	0.178512	1.89299	0.0583588	0.862216	Nfkb1	protein_coding	nuclear factor of kappa light polypeptide gene enhancer in B cells 1, p105
3	135650801	135651000	*	0.142404	0.859016	-5.01436	3	135584655	135691547	-	ENSMUSG00000028163	0	1579.69	1.26393	0.337922	0.178512	1.89299	0.0583588	0.862216	Nfkb1	protein_coding	nuclear factor of kappa light polypeptide gene enhancer in B cells 1, p105
3	135686301	135686500	*	0.363139	0.940527	3.17146	3	135584655	135691547	-	ENSMUSG00000028163	0	1579.69	1.26393	0.337922	0.178512	1.89299	0.0583588	0.862216	Nfkb1	protein_coding	nuclear factor of kappa light polypeptide gene enhancer in B cells 1, p105
3	135686401	135686600	*	0.256286	0.913587	3.0006	3	135584655	135691547	-	ENSMUSG00000028163	0	1579.69	1.26393	0.337922	0.178512	1.89299	0.0583588	0.862216	Nfkb1	protein_coding	nuclear factor of kappa light polypeptide gene enhancer in B cells 1, p105
3	135686501	135686700	*	0.996328	0.982571	-0.0205491	3	135584655	135691547	-	ENSMUSG00000028163	0	1579.69	1.26393	0.337922	0.178512	1.89299	0.0583588	0.862216	Nfkb1	protein_coding	nuclear factor of kappa light polypeptide gene enhancer in B cells 1, p105
3	135692101	135692300	*	0.886618	0.980206	0.585232	3	135584655	135691547	-	ENSMUSG00000028163	-555	1579.69	1.26393	0.337922	0.178512	1.89299	0.0583588	0.862216	Nfkb1	protein_coding	nuclear factor of kappa light polypeptide gene enhancer in B cells 1, p105
3	135824301	135824500	*	0.159749	0.871822	-5.67281	3	135825279	135888572	+	ENSMUSG00000053897	-780	227.03	1.19135	0.252596	0.158813	1.59053	0.111716	0.874924	Slc39a8	protein_coding	solute carrier family 39 (metal ion transporter), member 8
3	135824401	135824600	*	0.159749	0.871822	-5.67281	3	135825279	135888572	+	ENSMUSG00000053897	-680	227.03	1.19135	0.252596	0.158813	1.59053	0.111716	0.874924	Slc39a8	protein_coding	solute carrier family 39 (metal ion transporter), member 8
3	135824901	135825100	*	0.1742	0.881708	2.05415	3	135825279	135888572	+	ENSMUSG00000053897	-180	227.03	1.19135	0.252596	0.158813	1.59053	0.111716	0.874924	Slc39a8	protein_coding	solute carrier family 39 (metal ion transporter), member 8
3	135825001	135825200	*	0.317896	0.929679	0.914999	3	135825279	135888572	+	ENSMUSG00000053897	-80	227.03	1.19135	0.252596	0.158813	1.59053	0.111716	0.874924	Slc39a8	protein_coding	solute carrier family 39 (metal ion transporter), member 8
3	135825101	135825300	*	0.673779	0.971233	0.19787	3	135825279	135888572	+	ENSMUSG00000053897	0	227.03	1.19135	0.252596	0.158813	1.59053	0.111716	0.874924	Slc39a8	protein_coding	solute carrier family 39 (metal ion transporter), member 8
3	135825201	135825400	*	0.62953	0.969062	0.277513	3	135825279	135888572	+	ENSMUSG00000053897	0	227.03	1.19135	0.252596	0.158813	1.59053	0.111716	0.874924	Slc39a8	protein_coding	solute carrier family 39 (metal ion transporter), member 8
3	135825301	135825500	*	0.679469	0.971368	-0.356379	3	135825279	135888572	+	ENSMUSG00000053897	0	227.03	1.19135	0.252596	0.158813	1.59053	0.111716	0.874924	Slc39a8	protein_coding	solute carrier family 39 (metal ion transporter), member 8
3	135826001	135826200	*	0.177704	0.883337	0.964941	3	135825279	135888572	+	ENSMUSG00000053897	0	227.03	1.19135	0.252596	0.158813	1.59053	0.111716	0.874924	Slc39a8	protein_coding	solute carrier family 39 (metal ion transporter), member 8
3	135826101	135826300	*	0.909517	0.980942	0.101175	3	135825279	135888572	+	ENSMUSG00000053897	0	227.03	1.19135	0.252596	0.158813	1.59053	0.111716	0.874924	Slc39a8	protein_coding	solute carrier family 39 (metal ion transporter), member 8
3	135826601	135826800	*	0.0101585	0.511903	2.93513	3	135825279	135888572	+	ENSMUSG00000053897	0	227.03	1.19135	0.252596	0.158813	1.59053	0.111716	0.874924	Slc39a8	protein_coding	solute carrier family 39 (metal ion transporter), member 8
3	135826701	135826900	*	0.704261	0.972607	0.437499	3	135825279	135888572	+	ENSMUSG00000053897	0	227.03	1.19135	0.252596	0.158813	1.59053	0.111716	0.874924	Slc39a8	protein_coding	solute carrier family 39 (metal ion transporter), member 8
3	135826801	135827000	*	0.913958	0.980942	0.243799	3	135825279	135888572	+	ENSMUSG00000053897	0	227.03	1.19135	0.252596	0.158813	1.59053	0.111716	0.874924	Slc39a8	protein_coding	solute carrier family 39 (metal ion transporter), member 8
3	135826901	135827100	*	0.0921071	0.811772	4.86173	3	135825279	135888572	+	ENSMUSG00000053897	0	227.03	1.19135	0.252596	0.158813	1.59053	0.111716	0.874924	Slc39a8	protein_coding	solute carrier family 39 (metal ion transporter), member 8
3	135827001	135827200	*	0.470875	0.956197	3.29591	3	135825279	135888572	+	ENSMUSG00000053897	0	227.03	1.19135	0.252596	0.158813	1.59053	0.111716	0.874924	Slc39a8	protein_coding	solute carrier family 39 (metal ion transporter), member 8
3	135827101	135827300	*	0.572344	0.964085	2.14888	3	135825279	135888572	+	ENSMUSG00000053897	0	227.03	1.19135	0.252596	0.158813	1.59053	0.111716	0.874924	Slc39a8	protein_coding	solute carrier family 39 (metal ion transporter), member 8
3	135827201	135827400	*	0.733821	0.973829	1.67749	3	135825279	135888572	+	ENSMUSG00000053897	0	227.03	1.19135	0.252596	0.158813	1.59053	0.111716	0.874924	Slc39a8	protein_coding	solute carrier family 39 (metal ion transporter), member 8
3	135828101	135828300	*	0.546601	0.961574	-3.5935	3	135825279	135888572	+	ENSMUSG00000053897	0	227.03	1.19135	0.252596	0.158813	1.59053	0.111716	0.874924	Slc39a8	protein_coding	solute carrier family 39 (metal ion transporter), member 8
3	135828201	135828400	*	0.546601	0.961574	-3.5935	3	135825279	135888572	+	ENSMUSG00000053897	0	227.03	1.19135	0.252596	0.158813	1.59053	0.111716	0.874924	Slc39a8	protein_coding	solute carrier family 39 (metal ion transporter), member 8
3	135828301	135828500	*	0.268135	0.91739	3.87028	3	135825279	135888572	+	ENSMUSG00000053897	0	227.03	1.19135	0.252596	0.158813	1.59053	0.111716	0.874924	Slc39a8	protein_coding	solute carrier family 39 (metal ion transporter), member 8
3	135828401	135828600	*	0.733966	0.973846	-0.87268	3	135825279	135888572	+	ENSMUSG00000053897	0	227.03	1.19135	0.252596	0.158813	1.59053	0.111716	0.874924	Slc39a8	protein_coding	solute carrier family 39 (metal ion transporter), member 8
3	135828501	135828700	*	0.320483	0.929966	-2.97619	3	135825279	135888572	+	ENSMUSG00000053897	0	227.03	1.19135	0.252596	0.158813	1.59053	0.111716	0.874924	Slc39a8	protein_coding	solute carrier family 39 (metal ion transporter), member 8
3	135829001	135829200	*	0.419714	0.949583	1.95952	3	135825279	135888572	+	ENSMUSG00000053897	0	227.03	1.19135	0.252596	0.158813	1.59053	0.111716	0.874924	Slc39a8	protein_coding	solute carrier family 39 (metal ion transporter), member 8
3	135829101	135829300	*	0.260648	0.914884	2.40027	3	135825279	135888572	+	ENSMUSG00000053897	0	227.03	1.19135	0.252596	0.158813	1.59053	0.111716	0.874924	Slc39a8	protein_coding	solute carrier family 39 (metal ion transporter), member 8
3	135829201	135829400	*	0.107391	0.827749	5.43526	3	135825279	135888572	+	ENSMUSG00000053897	0	227.03	1.19135	0.252596	0.158813	1.59053	0.111716	0.874924	Slc39a8	protein_coding	solute carrier family 39 (metal ion transporter), member 8
3	135841901	135842100	*	0.911235	0.980942	-0.551378	3	135825279	135888572	+	ENSMUSG00000053897	0	227.03	1.19135	0.252596	0.158813	1.59053	0.111716	0.874924	Slc39a8	protein_coding	solute carrier family 39 (metal ion transporter), member 8
3	135842001	135842200	*	0.995182	0.982571	0.0188644	3	135825279	135888572	+	ENSMUSG00000053897	0	227.03	1.19135	0.252596	0.158813	1.59053	0.111716	0.874924	Slc39a8	protein_coding	solute carrier family 39 (metal ion transporter), member 8
3	135843301	135843500	*	0.549416	0.961967	2.57716	3	135825279	135888572	+	ENSMUSG00000053897	0	227.03	1.19135	0.252596	0.158813	1.59053	0.111716	0.874924	Slc39a8	protein_coding	solute carrier family 39 (metal ion transporter), member 8
3	135843401	135843600	*	0.6738	0.971233	1.39626	3	135825279	135888572	+	ENSMUSG00000053897	0	227.03	1.19135	0.252596	0.158813	1.59053	0.111716	0.874924	Slc39a8	protein_coding	solute carrier family 39 (metal ion transporter), member 8
3	135843501	135843700	*	0.341396	0.93549	4.35056	3	135825279	135888572	+	ENSMUSG00000053897	0	227.03	1.19135	0.252596	0.158813	1.59053	0.111716	0.874924	Slc39a8	protein_coding	solute carrier family 39 (metal ion transporter), member 8
3	135843601	135843800	*	0.543651	0.961379	1.53394	3	135825279	135888572	+	ENSMUSG00000053897	0	227.03	1.19135	0.252596	0.158813	1.59053	0.111716	0.874924	Slc39a8	protein_coding	solute carrier family 39 (metal ion transporter), member 8
3	135843701	135843900	*	0.874302	0.979462	0.64765	3	135825279	135888572	+	ENSMUSG00000053897	0	227.03	1.19135	0.252596	0.158813	1.59053	0.111716	0.874924	Slc39a8	protein_coding	solute carrier family 39 (metal ion transporter), member 8
3	135843801	135844000	*	0.0174704	0.588543	-6.6832	3	135825279	135888572	+	ENSMUSG00000053897	0	227.03	1.19135	0.252596	0.158813	1.59053	0.111716	0.874924	Slc39a8	protein_coding	solute carrier family 39 (metal ion transporter), member 8
3	135843901	135844100	*	0.014059	0.558536	-4.28241	3	135825279	135888572	+	ENSMUSG00000053897	0	227.03	1.19135	0.252596	0.158813	1.59053	0.111716	0.874924	Slc39a8	protein_coding	solute carrier family 39 (metal ion transporter), member 8
3	135844001	135844200	*	0.917915	0.980971	0.220122	3	135825279	135888572	+	ENSMUSG00000053897	0	227.03	1.19135	0.252596	0.158813	1.59053	0.111716	0.874924	Slc39a8	protein_coding	solute carrier family 39 (metal ion transporter), member 8
3	135844101	135844300	*	0.809148	0.977075	-1.40045	3	135825279	135888572	+	ENSMUSG00000053897	0	227.03	1.19135	0.252596	0.158813	1.59053	0.111716	0.874924	Slc39a8	protein_coding	solute carrier family 39 (metal ion transporter), member 8
3	135862901	135863100	*	0.838311	0.978813	0.88143	3	135825279	135888572	+	ENSMUSG00000053897	0	227.03	1.19135	0.252596	0.158813	1.59053	0.111716	0.874924	Slc39a8	protein_coding	solute carrier family 39 (metal ion transporter), member 8
3	135863001	135863200	*	0.24188	0.909022	-2.70807	3	135825279	135888572	+	ENSMUSG00000053897	0	227.03	1.19135	0.252596	0.158813	1.59053	0.111716	0.874924	Slc39a8	protein_coding	solute carrier family 39 (metal ion transporter), member 8
3	135863101	135863300	*	0.613279	0.967683	1.41415	3	135825279	135888572	+	ENSMUSG00000053897	0	227.03	1.19135	0.252596	0.158813	1.59053	0.111716	0.874924	Slc39a8	protein_coding	solute carrier family 39 (metal ion transporter), member 8
3	135863201	135863400	*	0.342236	0.935891	-3.1239	3	135825279	135888572	+	ENSMUSG00000053897	0	227.03	1.19135	0.252596	0.158813	1.59053	0.111716	0.874924	Slc39a8	protein_coding	solute carrier family 39 (metal ion transporter), member 8
3	135886601	135886800	*	0.528184	0.960014	1.91734	3	135825279	135888572	+	ENSMUSG00000053897	0	227.03	1.19135	0.252596	0.158813	1.59053	0.111716	0.874924	Slc39a8	protein_coding	solute carrier family 39 (metal ion transporter), member 8
3	135886701	135886900	*	0.266402	0.917036	1.08843	3	135825279	135888572	+	ENSMUSG00000053897	0	227.03	1.19135	0.252596	0.158813	1.59053	0.111716	0.874924	Slc39a8	protein_coding	solute carrier family 39 (metal ion transporter), member 8
3	135886801	135887000	*	0.473146	0.9562	-3.37308	3	135825279	135888572	+	ENSMUSG00000053897	0	227.03	1.19135	0.252596	0.158813	1.59053	0.111716	0.874924	Slc39a8	protein_coding	solute carrier family 39 (metal ion transporter), member 8
3	135886901	135887100	*	0.271541	0.917816	-6.29152	3	135825279	135888572	+	ENSMUSG00000053897	0	227.03	1.19135	0.252596	0.158813	1.59053	0.111716	0.874924	Slc39a8	protein_coding	solute carrier family 39 (metal ion transporter), member 8
3	136669201	136669400	*	0.913219	0.980942	-0.127154	3	136670124	136937727	+	ENSMUSG00000028161	-725	2615.16	0.918187	-0.12314	0.1519	-0.810665	0.417558	0.939286	Ppp3ca	protein_coding	protein phosphatase 3, catalytic subunit, alpha isoform
3	136669301	136669500	*	0.951932	0.981865	0.0406376	3	136670124	136937727	+	ENSMUSG00000028161	-625	2615.16	0.918187	-0.12314	0.1519	-0.810665	0.417558	0.939286	Ppp3ca	protein_coding	protein phosphatase 3, catalytic subunit, alpha isoform
3	136669401	136669600	*	0.463617	0.95547	0.370512	3	136670124	136937727	+	ENSMUSG00000028161	-525	2615.16	0.918187	-0.12314	0.1519	-0.810665	0.417558	0.939286	Ppp3ca	protein_coding	protein phosphatase 3, catalytic subunit, alpha isoform
3	136669501	136669700	*	0.466575	0.955917	0.383726	3	136670124	136937727	+	ENSMUSG00000028161	-425	2615.16	0.918187	-0.12314	0.1519	-0.810665	0.417558	0.939286	Ppp3ca	protein_coding	protein phosphatase 3, catalytic subunit, alpha isoform
3	136669601	136669800	*	0.527922	0.960014	0.367655	3	136670124	136937727	+	ENSMUSG00000028161	-325	2615.16	0.918187	-0.12314	0.1519	-0.810665	0.417558	0.939286	Ppp3ca	protein_coding	protein phosphatase 3, catalytic subunit, alpha isoform
3	136672401	136672600	*	0.599759	0.966578	2.74522	3	136670124	136937727	+	ENSMUSG00000028161	0	2615.16	0.918187	-0.12314	0.1519	-0.810665	0.417558	0.939286	Ppp3ca	protein_coding	protein phosphatase 3, catalytic subunit, alpha isoform
3	136672501	136672700	*	0.0708348	0.780918	6.66035	3	136670124	136937727	+	ENSMUSG00000028161	0	2615.16	0.918187	-0.12314	0.1519	-0.810665	0.417558	0.939286	Ppp3ca	protein_coding	protein phosphatase 3, catalytic subunit, alpha isoform
3	136672601	136672800	*	0.109535	0.830579	8.6039	3	136670124	136937727	+	ENSMUSG00000028161	0	2615.16	0.918187	-0.12314	0.1519	-0.810665	0.417558	0.939286	Ppp3ca	protein_coding	protein phosphatase 3, catalytic subunit, alpha isoform
3	136672701	136672900	*	0.160161	0.87216	-2.93717	3	136670124	136937727	+	ENSMUSG00000028161	0	2615.16	0.918187	-0.12314	0.1519	-0.810665	0.417558	0.939286	Ppp3ca	protein_coding	protein phosphatase 3, catalytic subunit, alpha isoform
3	136672801	136673000	*	0.973615	0.982154	-0.110692	3	136670124	136937727	+	ENSMUSG00000028161	0	2615.16	0.918187	-0.12314	0.1519	-0.810665	0.417558	0.939286	Ppp3ca	protein_coding	protein phosphatase 3, catalytic subunit, alpha isoform
3	136672901	136673100	*	0.714101	0.972921	-1.47654	3	136670124	136937727	+	ENSMUSG00000028161	0	2615.16	0.918187	-0.12314	0.1519	-0.810665	0.417558	0.939286	Ppp3ca	protein_coding	protein phosphatase 3, catalytic subunit, alpha isoform
3	136673001	136673200	*	0.991147	0.982571	-0.053874	3	136670124	136937727	+	ENSMUSG00000028161	0	2615.16	0.918187	-0.12314	0.1519	-0.810665	0.417558	0.939286	Ppp3ca	protein_coding	protein phosphatase 3, catalytic subunit, alpha isoform
3	136673201	136673400	*	0.88646	0.980195	-0.838869	3	136670124	136937727	+	ENSMUSG00000028161	0	2615.16	0.918187	-0.12314	0.1519	-0.810665	0.417558	0.939286	Ppp3ca	protein_coding	protein phosphatase 3, catalytic subunit, alpha isoform
3	136673301	136673500	*	0.645844	0.969673	-2.92208	3	136670124	136937727	+	ENSMUSG00000028161	0	2615.16	0.918187	-0.12314	0.1519	-0.810665	0.417558	0.939286	Ppp3ca	protein_coding	protein phosphatase 3, catalytic subunit, alpha isoform
3	136673401	136673600	*	0.0692481	0.777264	-7.60232	3	136670124	136937727	+	ENSMUSG00000028161	0	2615.16	0.918187	-0.12314	0.1519	-0.810665	0.417558	0.939286	Ppp3ca	protein_coding	protein phosphatase 3, catalytic subunit, alpha isoform
3	136673501	136673700	*	0.0692481	0.777264	-7.60232	3	136670124	136937727	+	ENSMUSG00000028161	0	2615.16	0.918187	-0.12314	0.1519	-0.810665	0.417558	0.939286	Ppp3ca	protein_coding	protein phosphatase 3, catalytic subunit, alpha isoform
3	136673601	136673800	*	0.16026	0.872195	7.60078	3	136670124	136937727	+	ENSMUSG00000028161	0	2615.16	0.918187	-0.12314	0.1519	-0.810665	0.417558	0.939286	Ppp3ca	protein_coding	protein phosphatase 3, catalytic subunit, alpha isoform
3	136673701	136673900	*	0.16026	0.872195	7.60078	3	136670124	136937727	+	ENSMUSG00000028161	0	2615.16	0.918187	-0.12314	0.1519	-0.810665	0.417558	0.939286	Ppp3ca	protein_coding	protein phosphatase 3, catalytic subunit, alpha isoform
3	136673901	136674100	*	0.517654	0.959227	-1.42287	3	136670124	136937727	+	ENSMUSG00000028161	0	2615.16	0.918187	-0.12314	0.1519	-0.810665	0.417558	0.939286	Ppp3ca	protein_coding	protein phosphatase 3, catalytic subunit, alpha isoform
3	136674001	136674200	*	0.481718	0.956873	-1.29929	3	136670124	136937727	+	ENSMUSG00000028161	0	2615.16	0.918187	-0.12314	0.1519	-0.810665	0.417558	0.939286	Ppp3ca	protein_coding	protein phosphatase 3, catalytic subunit, alpha isoform
3	136674101	136674300	*	0.780816	0.975888	-0.652689	3	136670124	136937727	+	ENSMUSG00000028161	0	2615.16	0.918187	-0.12314	0.1519	-0.810665	0.417558	0.939286	Ppp3ca	protein_coding	protein phosphatase 3, catalytic subunit, alpha isoform
3	136674201	136674400	*	0.66515	0.970921	-1.41697	3	136670124	136937727	+	ENSMUSG00000028161	0	2615.16	0.918187	-0.12314	0.1519	-0.810665	0.417558	0.939286	Ppp3ca	protein_coding	protein phosphatase 3, catalytic subunit, alpha isoform
3	136674301	136674500	*	0.614087	0.967856	-2.79221	3	136670124	136937727	+	ENSMUSG00000028161	0	2615.16	0.918187	-0.12314	0.1519	-0.810665	0.417558	0.939286	Ppp3ca	protein_coding	protein phosphatase 3, catalytic subunit, alpha isoform
3	136674401	136674600	*	0.0291069	0.664588	-4.68081	3	136670124	136937727	+	ENSMUSG00000028161	0	2615.16	0.918187	-0.12314	0.1519	-0.810665	0.417558	0.939286	Ppp3ca	protein_coding	protein phosphatase 3, catalytic subunit, alpha isoform
3	136674501	136674700	*	0.162092	0.873245	-3.05347	3	136670124	136937727	+	ENSMUSG00000028161	0	2615.16	0.918187	-0.12314	0.1519	-0.810665	0.417558	0.939286	Ppp3ca	protein_coding	protein phosphatase 3, catalytic subunit, alpha isoform
3	136697601	136697800	*	0.560981	0.963119	-3.19711	3	136670124	136937727	+	ENSMUSG00000028161	0	2615.16	0.918187	-0.12314	0.1519	-0.810665	0.417558	0.939286	Ppp3ca	protein_coding	protein phosphatase 3, catalytic subunit, alpha isoform
3	136697701	136697900	*	0.560981	0.963119	-3.19711	3	136670124	136937727	+	ENSMUSG00000028161	0	2615.16	0.918187	-0.12314	0.1519	-0.810665	0.417558	0.939286	Ppp3ca	protein_coding	protein phosphatase 3, catalytic subunit, alpha isoform
3	136703001	136703200	*	0.92891	0.981659	-0.242675	3	136670124	136937727	+	ENSMUSG00000028161	0	2615.16	0.918187	-0.12314	0.1519	-0.810665	0.417558	0.939286	Ppp3ca	protein_coding	protein phosphatase 3, catalytic subunit, alpha isoform
3	136703101	136703300	*	0.807454	0.977005	-0.407028	3	136670124	136937727	+	ENSMUSG00000028161	0	2615.16	0.918187	-0.12314	0.1519	-0.810665	0.417558	0.939286	Ppp3ca	protein_coding	protein phosphatase 3, catalytic subunit, alpha isoform
3	136703201	136703400	*	0.780162	0.975888	-0.499884	3	136670124	136937727	+	ENSMUSG00000028161	0	2615.16	0.918187	-0.12314	0.1519	-0.810665	0.417558	0.939286	Ppp3ca	protein_coding	protein phosphatase 3, catalytic subunit, alpha isoform
3	136729901	136730100	*	0.185671	0.887101	5.38462	3	136670124	136937727	+	ENSMUSG00000028161	0	2615.16	0.918187	-0.12314	0.1519	-0.810665	0.417558	0.939286	Ppp3ca	protein_coding	protein phosphatase 3, catalytic subunit, alpha isoform
3	136730001	136730200	*	0.0761164	0.789982	6.2882	3	136670124	136937727	+	ENSMUSG00000028161	0	2615.16	0.918187	-0.12314	0.1519	-0.810665	0.417558	0.939286	Ppp3ca	protein_coding	protein phosphatase 3, catalytic subunit, alpha isoform
3	136736901	136737100	*	0.362747	0.940472	2.80098	3	136670124	136937727	+	ENSMUSG00000028161	0	2615.16	0.918187	-0.12314	0.1519	-0.810665	0.417558	0.939286	Ppp3ca	protein_coding	protein phosphatase 3, catalytic subunit, alpha isoform
3	136737001	136737200	*	0.499123	0.957572	1.80415	3	136670124	136937727	+	ENSMUSG00000028161	0	2615.16	0.918187	-0.12314	0.1519	-0.810665	0.417558	0.939286	Ppp3ca	protein_coding	protein phosphatase 3, catalytic subunit, alpha isoform
3	136737101	136737300	*	0.131659	0.84842	-7.60735	3	136670124	136937727	+	ENSMUSG00000028161	0	2615.16	0.918187	-0.12314	0.1519	-0.810665	0.417558	0.939286	Ppp3ca	protein_coding	protein phosphatase 3, catalytic subunit, alpha isoform
3	136737201	136737400	*	0.185643	0.887053	-10.682	3	136670124	136937727	+	ENSMUSG00000028161	0	2615.16	0.918187	-0.12314	0.1519	-0.810665	0.417558	0.939286	Ppp3ca	protein_coding	protein phosphatase 3, catalytic subunit, alpha isoform
3	136741801	136742000	*	0.301529	0.926219	4.30979	3	136670124	136937727	+	ENSMUSG00000028161	0	2615.16	0.918187	-0.12314	0.1519	-0.810665	0.417558	0.939286	Ppp3ca	protein_coding	protein phosphatase 3, catalytic subunit, alpha isoform
3	136741901	136742100	*	0.279677	0.920571	4.60004	3	136670124	136937727	+	ENSMUSG00000028161	0	2615.16	0.918187	-0.12314	0.1519	-0.810665	0.417558	0.939286	Ppp3ca	protein_coding	protein phosphatase 3, catalytic subunit, alpha isoform
3	136742301	136742500	*	0.437731	0.95225	-4.75976	3	136670124	136937727	+	ENSMUSG00000028161	0	2615.16	0.918187	-0.12314	0.1519	-0.810665	0.417558	0.939286	Ppp3ca	protein_coding	protein phosphatase 3, catalytic subunit, alpha isoform
3	136742401	136742600	*	0.421679	0.949977	-2.39142	3	136670124	136937727	+	ENSMUSG00000028161	0	2615.16	0.918187	-0.12314	0.1519	-0.810665	0.417558	0.939286	Ppp3ca	protein_coding	protein phosphatase 3, catalytic subunit, alpha isoform
3	136742501	136742700	*	0.816456	0.977367	0.762329	3	136670124	136937727	+	ENSMUSG00000028161	0	2615.16	0.918187	-0.12314	0.1519	-0.810665	0.417558	0.939286	Ppp3ca	protein_coding	protein phosphatase 3, catalytic subunit, alpha isoform
3	136742801	136743000	*	0.152378	0.866887	7.10369	3	136670124	136937727	+	ENSMUSG00000028161	0	2615.16	0.918187	-0.12314	0.1519	-0.810665	0.417558	0.939286	Ppp3ca	protein_coding	protein phosphatase 3, catalytic subunit, alpha isoform
3	136742901	136743100	*	0.0323965	0.677111	5.90283	3	136670124	136937727	+	ENSMUSG00000028161	0	2615.16	0.918187	-0.12314	0.1519	-0.810665	0.417558	0.939286	Ppp3ca	protein_coding	protein phosphatase 3, catalytic subunit, alpha isoform
3	136743001	136743200	*	0.111171	0.832552	4.99755	3	136670124	136937727	+	ENSMUSG00000028161	0	2615.16	0.918187	-0.12314	0.1519	-0.810665	0.417558	0.939286	Ppp3ca	protein_coding	protein phosphatase 3, catalytic subunit, alpha isoform
3	136743201	136743400	*	0.717585	0.973286	1.5316	3	136670124	136937727	+	ENSMUSG00000028161	0	2615.16	0.918187	-0.12314	0.1519	-0.810665	0.417558	0.939286	Ppp3ca	protein_coding	protein phosphatase 3, catalytic subunit, alpha isoform
3	136743301	136743500	*	0.717585	0.973286	1.5316	3	136670124	136937727	+	ENSMUSG00000028161	0	2615.16	0.918187	-0.12314	0.1519	-0.810665	0.417558	0.939286	Ppp3ca	protein_coding	protein phosphatase 3, catalytic subunit, alpha isoform
3	136761301	136761500	*	0.215124	0.899167	-4.52193	3	136670124	136937727	+	ENSMUSG00000028161	0	2615.16	0.918187	-0.12314	0.1519	-0.810665	0.417558	0.939286	Ppp3ca	protein_coding	protein phosphatase 3, catalytic subunit, alpha isoform
3	136761401	136761600	*	0.216981	0.899794	-3.3984	3	136670124	136937727	+	ENSMUSG00000028161	0	2615.16	0.918187	-0.12314	0.1519	-0.810665	0.417558	0.939286	Ppp3ca	protein_coding	protein phosphatase 3, catalytic subunit, alpha isoform
3	136761501	136761700	*	0.724674	0.973513	-1.28887	3	136670124	136937727	+	ENSMUSG00000028161	0	2615.16	0.918187	-0.12314	0.1519	-0.810665	0.417558	0.939286	Ppp3ca	protein_coding	protein phosphatase 3, catalytic subunit, alpha isoform
3	136761601	136761800	*	0.270774	0.917669	-6.5986	3	136670124	136937727	+	ENSMUSG00000028161	0	2615.16	0.918187	-0.12314	0.1519	-0.810665	0.417558	0.939286	Ppp3ca	protein_coding	protein phosphatase 3, catalytic subunit, alpha isoform
3	136761701	136761900	*	0.00781282	0.47833	-11.726	3	136670124	136937727	+	ENSMUSG00000028161	0	2615.16	0.918187	-0.12314	0.1519	-0.810665	0.417558	0.939286	Ppp3ca	protein_coding	protein phosphatase 3, catalytic subunit, alpha isoform
3	136761801	136762000	*	0.0121406	0.538086	-10.237	3	136670124	136937727	+	ENSMUSG00000028161	0	2615.16	0.918187	-0.12314	0.1519	-0.810665	0.417558	0.939286	Ppp3ca	protein_coding	protein phosphatase 3, catalytic subunit, alpha isoform
3	136761901	136762100	*	0.158717	0.871017	-8.97589	3	136670124	136937727	+	ENSMUSG00000028161	0	2615.16	0.918187	-0.12314	0.1519	-0.810665	0.417558	0.939286	Ppp3ca	protein_coding	protein phosphatase 3, catalytic subunit, alpha isoform
3	136769001	136769200	*	0.806435	0.976998	2.12062	3	136670124	136937727	+	ENSMUSG00000028161	0	2615.16	0.918187	-0.12314	0.1519	-0.810665	0.417558	0.939286	Ppp3ca	protein_coding	protein phosphatase 3, catalytic subunit, alpha isoform
3	136769101	136769300	*	0.434938	0.951891	-2.25152	3	136670124	136937727	+	ENSMUSG00000028161	0	2615.16	0.918187	-0.12314	0.1519	-0.810665	0.417558	0.939286	Ppp3ca	protein_coding	protein phosphatase 3, catalytic subunit, alpha isoform
3	136769201	136769400	*	0.9188	0.980993	-0.387881	3	136670124	136937727	+	ENSMUSG00000028161	0	2615.16	0.918187	-0.12314	0.1519	-0.810665	0.417558	0.939286	Ppp3ca	protein_coding	protein phosphatase 3, catalytic subunit, alpha isoform
3	136769701	136769900	*	0.319162	0.929826	3.11898	3	136670124	136937727	+	ENSMUSG00000028161	0	2615.16	0.918187	-0.12314	0.1519	-0.810665	0.417558	0.939286	Ppp3ca	protein_coding	protein phosphatase 3, catalytic subunit, alpha isoform
3	136769801	136770000	*	0.319162	0.929826	3.11898	3	136670124	136937727	+	ENSMUSG00000028161	0	2615.16	0.918187	-0.12314	0.1519	-0.810665	0.417558	0.939286	Ppp3ca	protein_coding	protein phosphatase 3, catalytic subunit, alpha isoform
3	136790101	136790300	*	0.202662	0.893875	6.69348	3	136670124	136937727	+	ENSMUSG00000028161	0	2615.16	0.918187	-0.12314	0.1519	-0.810665	0.417558	0.939286	Ppp3ca	protein_coding	protein phosphatase 3, catalytic subunit, alpha isoform
3	136790201	136790400	*	0.202662	0.893875	6.69348	3	136670124	136937727	+	ENSMUSG00000028161	0	2615.16	0.918187	-0.12314	0.1519	-0.810665	0.417558	0.939286	Ppp3ca	protein_coding	protein phosphatase 3, catalytic subunit, alpha isoform
3	136790401	136790600	*	0.700634	0.972352	1.23144	3	136670124	136937727	+	ENSMUSG00000028161	0	2615.16	0.918187	-0.12314	0.1519	-0.810665	0.417558	0.939286	Ppp3ca	protein_coding	protein phosphatase 3, catalytic subunit, alpha isoform
3	136790501	136790700	*	0.700634	0.972352	1.23144	3	136670124	136937727	+	ENSMUSG00000028161	0	2615.16	0.918187	-0.12314	0.1519	-0.810665	0.417558	0.939286	Ppp3ca	protein_coding	protein phosphatase 3, catalytic subunit, alpha isoform
3	136790601	136790800	*	0.458038	0.954717	2.20898	3	136670124	136937727	+	ENSMUSG00000028161	0	2615.16	0.918187	-0.12314	0.1519	-0.810665	0.417558	0.939286	Ppp3ca	protein_coding	protein phosphatase 3, catalytic subunit, alpha isoform
3	136790701	136790900	*	0.982216	0.982564	-0.0640017	3	136670124	136937727	+	ENSMUSG00000028161	0	2615.16	0.918187	-0.12314	0.1519	-0.810665	0.417558	0.939286	Ppp3ca	protein_coding	protein phosphatase 3, catalytic subunit, alpha isoform
3	136790801	136791000	*	0.762584	0.975359	-1.09794	3	136670124	136937727	+	ENSMUSG00000028161	0	2615.16	0.918187	-0.12314	0.1519	-0.810665	0.417558	0.939286	Ppp3ca	protein_coding	protein phosphatase 3, catalytic subunit, alpha isoform
3	136791501	136791700	*	0.253058	0.912604	5.47619	3	136670124	136937727	+	ENSMUSG00000028161	0	2615.16	0.918187	-0.12314	0.1519	-0.810665	0.417558	0.939286	Ppp3ca	protein_coding	protein phosphatase 3, catalytic subunit, alpha isoform
3	136791601	136791800	*	0.601006	0.966738	1.1591	3	136670124	136937727	+	ENSMUSG00000028161	0	2615.16	0.918187	-0.12314	0.1519	-0.810665	0.417558	0.939286	Ppp3ca	protein_coding	protein phosphatase 3, catalytic subunit, alpha isoform
3	136791701	136791900	*	0.848879	0.978813	0.545455	3	136670124	136937727	+	ENSMUSG00000028161	0	2615.16	0.918187	-0.12314	0.1519	-0.810665	0.417558	0.939286	Ppp3ca	protein_coding	protein phosphatase 3, catalytic subunit, alpha isoform
3	136798801	136799000	*	0.58949	0.965857	2.06061	3	136670124	136937727	+	ENSMUSG00000028161	0	2615.16	0.918187	-0.12314	0.1519	-0.810665	0.417558	0.939286	Ppp3ca	protein_coding	protein phosphatase 3, catalytic subunit, alpha isoform
3	136798901	136799100	*	0.791399	0.976308	0.701187	3	136670124	136937727	+	ENSMUSG00000028161	0	2615.16	0.918187	-0.12314	0.1519	-0.810665	0.417558	0.939286	Ppp3ca	protein_coding	protein phosphatase 3, catalytic subunit, alpha isoform
3	136799001	136799200	*	0.816849	0.977403	0.473634	3	136670124	136937727	+	ENSMUSG00000028161	0	2615.16	0.918187	-0.12314	0.1519	-0.810665	0.417558	0.939286	Ppp3ca	protein_coding	protein phosphatase 3, catalytic subunit, alpha isoform
3	136799101	136799300	*	0.487015	0.957112	2.26935	3	136670124	136937727	+	ENSMUSG00000028161	0	2615.16	0.918187	-0.12314	0.1519	-0.810665	0.417558	0.939286	Ppp3ca	protein_coding	protein phosphatase 3, catalytic subunit, alpha isoform
3	136812701	136812900	*	0.0165396	0.580404	11.8059	3	136670124	136937727	+	ENSMUSG00000028161	0	2615.16	0.918187	-0.12314	0.1519	-0.810665	0.417558	0.939286	Ppp3ca	protein_coding	protein phosphatase 3, catalytic subunit, alpha isoform
3	136812801	136813000	*	0.0165396	0.580404	11.8059	3	136670124	136937727	+	ENSMUSG00000028161	0	2615.16	0.918187	-0.12314	0.1519	-0.810665	0.417558	0.939286	Ppp3ca	protein_coding	protein phosphatase 3, catalytic subunit, alpha isoform
3	136813701	136813900	*	0.171606	0.879969	-5.39081	3	136670124	136937727	+	ENSMUSG00000028161	0	2615.16	0.918187	-0.12314	0.1519	-0.810665	0.417558	0.939286	Ppp3ca	protein_coding	protein phosphatase 3, catalytic subunit, alpha isoform
3	136813801	136814000	*	0.238978	0.908407	-7.55675	3	136670124	136937727	+	ENSMUSG00000028161	0	2615.16	0.918187	-0.12314	0.1519	-0.810665	0.417558	0.939286	Ppp3ca	protein_coding	protein phosphatase 3, catalytic subunit, alpha isoform
3	136813901	136814100	*	0.0822625	0.798358	-3.96072	3	136670124	136937727	+	ENSMUSG00000028161	0	2615.16	0.918187	-0.12314	0.1519	-0.810665	0.417558	0.939286	Ppp3ca	protein_coding	protein phosphatase 3, catalytic subunit, alpha isoform
3	136814001	136814200	*	0.00541673	0.434822	-4.20017	3	136670124	136937727	+	ENSMUSG00000028161	0	2615.16	0.918187	-0.12314	0.1519	-0.810665	0.417558	0.939286	Ppp3ca	protein_coding	protein phosphatase 3, catalytic subunit, alpha isoform
3	136814101	136814300	*	0.0440724	0.718737	-4.41667	3	136670124	136937727	+	ENSMUSG00000028161	0	2615.16	0.918187	-0.12314	0.1519	-0.810665	0.417558	0.939286	Ppp3ca	protein_coding	protein phosphatase 3, catalytic subunit, alpha isoform
3	136829401	136829600	*	0.251916	0.912359	2.23555	3	136670124	136937727	+	ENSMUSG00000028161	0	2615.16	0.918187	-0.12314	0.1519	-0.810665	0.417558	0.939286	Ppp3ca	protein_coding	protein phosphatase 3, catalytic subunit, alpha isoform
3	136829501	136829700	*	0.881191	0.979792	0.20927	3	136670124	136937727	+	ENSMUSG00000028161	0	2615.16	0.918187	-0.12314	0.1519	-0.810665	0.417558	0.939286	Ppp3ca	protein_coding	protein phosphatase 3, catalytic subunit, alpha isoform
3	136829601	136829800	*	0.532033	0.960394	-1.00926	3	136670124	136937727	+	ENSMUSG00000028161	0	2615.16	0.918187	-0.12314	0.1519	-0.810665	0.417558	0.939286	Ppp3ca	protein_coding	protein phosphatase 3, catalytic subunit, alpha isoform
3	136829701	136829900	*	0.895475	0.980724	-0.260587	3	136670124	136937727	+	ENSMUSG00000028161	0	2615.16	0.918187	-0.12314	0.1519	-0.810665	0.417558	0.939286	Ppp3ca	protein_coding	protein phosphatase 3, catalytic subunit, alpha isoform
3	136829801	136830000	*	0.900946	0.980942	0.217689	3	136670124	136937727	+	ENSMUSG00000028161	0	2615.16	0.918187	-0.12314	0.1519	-0.810665	0.417558	0.939286	Ppp3ca	protein_coding	protein phosphatase 3, catalytic subunit, alpha isoform
3	136829901	136830100	*	0.264095	0.916041	1.74338	3	136670124	136937727	+	ENSMUSG00000028161	0	2615.16	0.918187	-0.12314	0.1519	-0.810665	0.417558	0.939286	Ppp3ca	protein_coding	protein phosphatase 3, catalytic subunit, alpha isoform
3	136830001	136830200	*	0.0993653	0.818771	2.7266	3	136670124	136937727	+	ENSMUSG00000028161	0	2615.16	0.918187	-0.12314	0.1519	-0.810665	0.417558	0.939286	Ppp3ca	protein_coding	protein phosphatase 3, catalytic subunit, alpha isoform
3	136836501	136836700	*	0.522928	0.959659	-2.34285	3	136670124	136937727	+	ENSMUSG00000028161	0	2615.16	0.918187	-0.12314	0.1519	-0.810665	0.417558	0.939286	Ppp3ca	protein_coding	protein phosphatase 3, catalytic subunit, alpha isoform
3	136836601	136836800	*	0.159008	0.871128	-4.1947	3	136670124	136937727	+	ENSMUSG00000028161	0	2615.16	0.918187	-0.12314	0.1519	-0.810665	0.417558	0.939286	Ppp3ca	protein_coding	protein phosphatase 3, catalytic subunit, alpha isoform
3	136836701	136836900	*	0.124639	0.843856	-3.80455	3	136670124	136937727	+	ENSMUSG00000028161	0	2615.16	0.918187	-0.12314	0.1519	-0.810665	0.417558	0.939286	Ppp3ca	protein_coding	protein phosphatase 3, catalytic subunit, alpha isoform
3	136836801	136837000	*	0.45102	0.953942	-3.24324	3	136670124	136937727	+	ENSMUSG00000028161	0	2615.16	0.918187	-0.12314	0.1519	-0.810665	0.417558	0.939286	Ppp3ca	protein_coding	protein phosphatase 3, catalytic subunit, alpha isoform
3	136836901	136837100	*	0.559337	0.963005	-2.81398	3	136670124	136937727	+	ENSMUSG00000028161	0	2615.16	0.918187	-0.12314	0.1519	-0.810665	0.417558	0.939286	Ppp3ca	protein_coding	protein phosphatase 3, catalytic subunit, alpha isoform
3	136837001	136837200	*	0.364619	0.940657	-3.87873	3	136670124	136937727	+	ENSMUSG00000028161	0	2615.16	0.918187	-0.12314	0.1519	-0.810665	0.417558	0.939286	Ppp3ca	protein_coding	protein phosphatase 3, catalytic subunit, alpha isoform
3	136837101	136837300	*	0.00774668	0.476399	-8.58857	3	136670124	136937727	+	ENSMUSG00000028161	0	2615.16	0.918187	-0.12314	0.1519	-0.810665	0.417558	0.939286	Ppp3ca	protein_coding	protein phosphatase 3, catalytic subunit, alpha isoform
3	136905701	136905900	*	0.932795	0.98178	-0.282646	3	136670124	136937727	+	ENSMUSG00000028161	0	2615.16	0.918187	-0.12314	0.1519	-0.810665	0.417558	0.939286	Ppp3ca	protein_coding	protein phosphatase 3, catalytic subunit, alpha isoform
3	136905801	136906000	*	0.80347	0.976935	0.742116	3	136670124	136937727	+	ENSMUSG00000028161	0	2615.16	0.918187	-0.12314	0.1519	-0.810665	0.417558	0.939286	Ppp3ca	protein_coding	protein phosphatase 3, catalytic subunit, alpha isoform
3	136910701	136910900	*	0.269821	0.917566	-8.46889	3	136670124	136937727	+	ENSMUSG00000028161	0	2615.16	0.918187	-0.12314	0.1519	-0.810665	0.417558	0.939286	Ppp3ca	protein_coding	protein phosphatase 3, catalytic subunit, alpha isoform
3	136910801	136911000	*	0.844094	0.978813	-0.711885	3	136670124	136937727	+	ENSMUSG00000028161	0	2615.16	0.918187	-0.12314	0.1519	-0.810665	0.417558	0.939286	Ppp3ca	protein_coding	protein phosphatase 3, catalytic subunit, alpha isoform
3	136910901	136911100	*	0.92603	0.981581	-0.33791	3	136670124	136937727	+	ENSMUSG00000028161	0	2615.16	0.918187	-0.12314	0.1519	-0.810665	0.417558	0.939286	Ppp3ca	protein_coding	protein phosphatase 3, catalytic subunit, alpha isoform
3	136911001	136911200	*	0.924457	0.981513	0.43807	3	136670124	136937727	+	ENSMUSG00000028161	0	2615.16	0.918187	-0.12314	0.1519	-0.810665	0.417558	0.939286	Ppp3ca	protein_coding	protein phosphatase 3, catalytic subunit, alpha isoform
3	136911101	136911300	*	0.840469	0.978813	0.681938	3	136670124	136937727	+	ENSMUSG00000028161	0	2615.16	0.918187	-0.12314	0.1519	-0.810665	0.417558	0.939286	Ppp3ca	protein_coding	protein phosphatase 3, catalytic subunit, alpha isoform
3	136911201	136911400	*	0.742862	0.974147	-0.976926	3	136670124	136937727	+	ENSMUSG00000028161	0	2615.16	0.918187	-0.12314	0.1519	-0.810665	0.417558	0.939286	Ppp3ca	protein_coding	protein phosphatase 3, catalytic subunit, alpha isoform
3	136911301	136911500	*	0.73632	0.973846	1.47585	3	136670124	136937727	+	ENSMUSG00000028161	0	2615.16	0.918187	-0.12314	0.1519	-0.810665	0.417558	0.939286	Ppp3ca	protein_coding	protein phosphatase 3, catalytic subunit, alpha isoform
3	137622001	137622200	*	0.957917	0.981945	-0.228028	3	137621612	137628333	+	ENSMUSG00000046818	0	152.918	0.857013	-0.222611	0.254968	-0.873093	0.382613	0.93028	Ddit4l	protein_coding	DNA-damage-inducible transcript 4-like
3	137622101	137622300	*	0.715156	0.972947	1.0069	3	137621612	137628333	+	ENSMUSG00000046818	0	152.918	0.857013	-0.222611	0.254968	-0.873093	0.382613	0.93028	Ddit4l	protein_coding	DNA-damage-inducible transcript 4-like
3	137622201	137622400	*	0.152748	0.866983	-4.28371	3	137621612	137628333	+	ENSMUSG00000046818	0	152.918	0.857013	-0.222611	0.254968	-0.873093	0.382613	0.93028	Ddit4l	protein_coding	DNA-damage-inducible transcript 4-like
3	137622301	137622500	*	0.0124297	0.541745	-9.6958	3	137621612	137628333	+	ENSMUSG00000046818	0	152.918	0.857013	-0.222611	0.254968	-0.873093	0.382613	0.93028	Ddit4l	protein_coding	DNA-damage-inducible transcript 4-like
3	137622401	137622600	*	0.637419	0.969226	1.77937	3	137621612	137628333	+	ENSMUSG00000046818	0	152.918	0.857013	-0.222611	0.254968	-0.873093	0.382613	0.93028	Ddit4l	protein_coding	DNA-damage-inducible transcript 4-like
3	137622501	137622700	*	0.761468	0.975246	1.2237	3	137621612	137628333	+	ENSMUSG00000046818	0	152.918	0.857013	-0.222611	0.254968	-0.873093	0.382613	0.93028	Ddit4l	protein_coding	DNA-damage-inducible transcript 4-like
3	137622601	137622800	*	0.985089	0.982571	-0.0735616	3	137621612	137628333	+	ENSMUSG00000046818	0	152.918	0.857013	-0.222611	0.254968	-0.873093	0.382613	0.93028	Ddit4l	protein_coding	DNA-damage-inducible transcript 4-like
3	137622701	137622900	*	0.806896	0.976998	-0.834245	3	137621612	137628333	+	ENSMUSG00000046818	0	152.918	0.857013	-0.222611	0.254968	-0.873093	0.382613	0.93028	Ddit4l	protein_coding	DNA-damage-inducible transcript 4-like
3	137622801	137623000	*	0.62691	0.968818	1.61094	3	137621612	137628333	+	ENSMUSG00000046818	0	152.918	0.857013	-0.222611	0.254968	-0.873093	0.382613	0.93028	Ddit4l	protein_coding	DNA-damage-inducible transcript 4-like
3	137622901	137623100	*	0.345486	0.936424	5.46566	3	137621612	137628333	+	ENSMUSG00000046818	0	152.918	0.857013	-0.222611	0.254968	-0.873093	0.382613	0.93028	Ddit4l	protein_coding	DNA-damage-inducible transcript 4-like
3	137624301	137624500	*	0.891635	0.980571	0.343747	3	137621612	137628333	+	ENSMUSG00000046818	0	152.918	0.857013	-0.222611	0.254968	-0.873093	0.382613	0.93028	Ddit4l	protein_coding	DNA-damage-inducible transcript 4-like
3	137624401	137624600	*	0.883401	0.979963	0.587774	3	137621612	137628333	+	ENSMUSG00000046818	0	152.918	0.857013	-0.222611	0.254968	-0.873093	0.382613	0.93028	Ddit4l	protein_coding	DNA-damage-inducible transcript 4-like
3	137862901	137863100	*	0.554766	0.962345	-1.65805	3	137864487	137866922	+	ENSMUSG00000037894	-1388	4541.47	0.883373	-0.178905	0.273838	-0.653324	0.513548	0.957534	H2afz	protein_coding	H2A histone family, member Z
3	137863001	137863200	*	0.254603	0.912812	-2.35105	3	137864487	137866922	+	ENSMUSG00000037894	-1288	4541.47	0.883373	-0.178905	0.273838	-0.653324	0.513548	0.957534	H2afz	protein_coding	H2A histone family, member Z
3	137863101	137863300	*	0.128277	0.846049	-2.64267	3	137864487	137866922	+	ENSMUSG00000037894	-1188	4541.47	0.883373	-0.178905	0.273838	-0.653324	0.513548	0.957534	H2afz	protein_coding	H2A histone family, member Z
3	137863601	137863800	*	0.556498	0.962604	1.54424	3	137864487	137866922	+	ENSMUSG00000037894	-688	4541.47	0.883373	-0.178905	0.273838	-0.653324	0.513548	0.957534	H2afz	protein_coding	H2A histone family, member Z
3	137863701	137863900	*	0.389038	0.945333	1.78768	3	137864487	137866922	+	ENSMUSG00000037894	-588	4541.47	0.883373	-0.178905	0.273838	-0.653324	0.513548	0.957534	H2afz	protein_coding	H2A histone family, member Z
3	137863801	137864000	*	0.164942	0.875636	2.2758	3	137864487	137866922	+	ENSMUSG00000037894	-488	4541.47	0.883373	-0.178905	0.273838	-0.653324	0.513548	0.957534	H2afz	protein_coding	H2A histone family, member Z
3	137865201	137865400	*	0.920417	0.981198	0.0480734	3	137864487	137866922	+	ENSMUSG00000037894	0	4541.47	0.883373	-0.178905	0.273838	-0.653324	0.513548	0.957534	H2afz	protein_coding	H2A histone family, member Z
3	137865301	137865500	*	0.853466	0.978813	0.0881733	3	137864487	137866922	+	ENSMUSG00000037894	0	4541.47	0.883373	-0.178905	0.273838	-0.653324	0.513548	0.957534	H2afz	protein_coding	H2A histone family, member Z
3	137865401	137865600	*	0.67398	0.971233	0.186952	3	137864487	137866922	+	ENSMUSG00000037894	0	4541.47	0.883373	-0.178905	0.273838	-0.653324	0.513548	0.957534	H2afz	protein_coding	H2A histone family, member Z
3	137865501	137865700	*	0.348347	0.936961	0.361801	3	137864487	137866922	+	ENSMUSG00000037894	0	4541.47	0.883373	-0.178905	0.273838	-0.653324	0.513548	0.957534	H2afz	protein_coding	H2A histone family, member Z
3	137865501	137865700	*	0.348347	0.936961	0.361801	3	137867675	137916557	+	ENSMUSG00000074212	-1976	966.829	1.00828	0.0118904	0.0929249	0.127957	0.898183	0.995392	Dnajb14	protein_coding	DnaJ heat shock protein family (Hsp40) member B14
3	137865901	137866100	*	0.443306	0.953084	-2.35946	3	137864487	137866922	+	ENSMUSG00000037894	0	4541.47	0.883373	-0.178905	0.273838	-0.653324	0.513548	0.957534	H2afz	protein_coding	H2A histone family, member Z
3	137865901	137866100	*	0.443306	0.953084	-2.35946	3	137867675	137916557	+	ENSMUSG00000074212	-1576	966.829	1.00828	0.0118904	0.0929249	0.127957	0.898183	0.995392	Dnajb14	protein_coding	DnaJ heat shock protein family (Hsp40) member B14
3	137866001	137866200	*	0.443306	0.953084	-2.35946	3	137864487	137866922	+	ENSMUSG00000037894	0	4541.47	0.883373	-0.178905	0.273838	-0.653324	0.513548	0.957534	H2afz	protein_coding	H2A histone family, member Z
3	137866001	137866200	*	0.443306	0.953084	-2.35946	3	137867675	137916557	+	ENSMUSG00000074212	-1476	966.829	1.00828	0.0118904	0.0929249	0.127957	0.898183	0.995392	Dnajb14	protein_coding	DnaJ heat shock protein family (Hsp40) member B14
3	137866701	137866900	*	0.169766	0.878979	7.27619	3	137864487	137866922	+	ENSMUSG00000037894	0	4541.47	0.883373	-0.178905	0.273838	-0.653324	0.513548	0.957534	H2afz	protein_coding	H2A histone family, member Z
3	137866701	137866900	*	0.169766	0.878979	7.27619	3	137867675	137916557	+	ENSMUSG00000074212	-776	966.829	1.00828	0.0118904	0.0929249	0.127957	0.898183	0.995392	Dnajb14	protein_coding	DnaJ heat shock protein family (Hsp40) member B14
3	137866801	137867000	*	0.250459	0.911887	4.47272	3	137864487	137866922	+	ENSMUSG00000037894	0	4541.47	0.883373	-0.178905	0.273838	-0.653324	0.513548	0.957534	H2afz	protein_coding	H2A histone family, member Z
3	137866801	137867000	*	0.250459	0.911887	4.47272	3	137867675	137916557	+	ENSMUSG00000074212	-676	966.829	1.00828	0.0118904	0.0929249	0.127957	0.898183	0.995392	Dnajb14	protein_coding	DnaJ heat shock protein family (Hsp40) member B14
3	137866901	137867100	*	0.388939	0.945292	4.66667	3	137864487	137866922	+	ENSMUSG00000037894	0	4541.47	0.883373	-0.178905	0.273838	-0.653324	0.513548	0.957534	H2afz	protein_coding	H2A histone family, member Z
3	137866901	137867100	*	0.388939	0.945292	4.66667	3	137867675	137916557	+	ENSMUSG00000074212	-576	966.829	1.00828	0.0118904	0.0929249	0.127957	0.898183	0.995392	Dnajb14	protein_coding	DnaJ heat shock protein family (Hsp40) member B14
3	137867001	137867200	*	0.523132	0.959705	2.81165	3	137864487	137866922	+	ENSMUSG00000037894	80	4541.47	0.883373	-0.178905	0.273838	-0.653324	0.513548	0.957534	H2afz	protein_coding	H2A histone family, member Z
3	137867001	137867200	*	0.523132	0.959705	2.81165	3	137867675	137916557	+	ENSMUSG00000074212	-476	966.829	1.00828	0.0118904	0.0929249	0.127957	0.898183	0.995392	Dnajb14	protein_coding	DnaJ heat shock protein family (Hsp40) member B14
3	137867101	137867300	*	0.689129	0.971792	1.97953	3	137864487	137866922	+	ENSMUSG00000037894	180	4541.47	0.883373	-0.178905	0.273838	-0.653324	0.513548	0.957534	H2afz	protein_coding	H2A histone family, member Z
3	137867101	137867300	*	0.689129	0.971792	1.97953	3	137867675	137916557	+	ENSMUSG00000074212	-376	966.829	1.00828	0.0118904	0.0929249	0.127957	0.898183	0.995392	Dnajb14	protein_coding	DnaJ heat shock protein family (Hsp40) member B14
3	137868201	137868400	*	0.696067	0.972261	-0.279788	3	137867675	137916557	+	ENSMUSG00000074212	0	966.829	1.00828	0.0118904	0.0929249	0.127957	0.898183	0.995392	Dnajb14	protein_coding	DnaJ heat shock protein family (Hsp40) member B14
3	137868201	137868400	*	0.696067	0.972261	-0.279788	3	137864487	137866922	+	ENSMUSG00000037894	1280	4541.47	0.883373	-0.178905	0.273838	-0.653324	0.513548	0.957534	H2afz	protein_coding	H2A histone family, member Z
3	137868301	137868500	*	0.0282202	0.659627	-1.1628	3	137867675	137916557	+	ENSMUSG00000074212	0	966.829	1.00828	0.0118904	0.0929249	0.127957	0.898183	0.995392	Dnajb14	protein_coding	DnaJ heat shock protein family (Hsp40) member B14
3	137868301	137868500	*	0.0282202	0.659627	-1.1628	3	137864487	137866922	+	ENSMUSG00000037894	1380	4541.47	0.883373	-0.178905	0.273838	-0.653324	0.513548	0.957534	H2afz	protein_coding	H2A histone family, member Z
3	137868401	137868600	*	0.535287	0.960828	-0.345609	3	137867675	137916557	+	ENSMUSG00000074212	0	966.829	1.00828	0.0118904	0.0929249	0.127957	0.898183	0.995392	Dnajb14	protein_coding	DnaJ heat shock protein family (Hsp40) member B14
3	137868401	137868600	*	0.535287	0.960828	-0.345609	3	137864487	137866922	+	ENSMUSG00000037894	1480	4541.47	0.883373	-0.178905	0.273838	-0.653324	0.513548	0.957534	H2afz	protein_coding	H2A histone family, member Z
3	137868501	137868700	*	0.736565	0.973846	0.368964	3	137867675	137916557	+	ENSMUSG00000074212	0	966.829	1.00828	0.0118904	0.0929249	0.127957	0.898183	0.995392	Dnajb14	protein_coding	DnaJ heat shock protein family (Hsp40) member B14
3	137868501	137868700	*	0.736565	0.973846	0.368964	3	137864487	137866922	+	ENSMUSG00000037894	1580	4541.47	0.883373	-0.178905	0.273838	-0.653324	0.513548	0.957534	H2afz	protein_coding	H2A histone family, member Z
3	137868601	137868800	*	0.66695	0.970999	-1.10949	3	137867675	137916557	+	ENSMUSG00000074212	0	966.829	1.00828	0.0118904	0.0929249	0.127957	0.898183	0.995392	Dnajb14	protein_coding	DnaJ heat shock protein family (Hsp40) member B14
3	137868601	137868800	*	0.66695	0.970999	-1.10949	3	137864487	137866922	+	ENSMUSG00000037894	1680	4541.47	0.883373	-0.178905	0.273838	-0.653324	0.513548	0.957534	H2afz	protein_coding	H2A histone family, member Z
3	137879401	137879600	*	0.713539	0.972918	1.48568	3	137867675	137916557	+	ENSMUSG00000074212	0	966.829	1.00828	0.0118904	0.0929249	0.127957	0.898183	0.995392	Dnajb14	protein_coding	DnaJ heat shock protein family (Hsp40) member B14
3	137879501	137879700	*	0.713539	0.972918	1.48568	3	137867675	137916557	+	ENSMUSG00000074212	0	966.829	1.00828	0.0118904	0.0929249	0.127957	0.898183	0.995392	Dnajb14	protein_coding	DnaJ heat shock protein family (Hsp40) member B14
3	137896501	137896700	*	0.766233	0.975421	-1.14275	3	137867675	137916557	+	ENSMUSG00000074212	0	966.829	1.00828	0.0118904	0.0929249	0.127957	0.898183	0.995392	Dnajb14	protein_coding	DnaJ heat shock protein family (Hsp40) member B14
3	137896601	137896800	*	0.700529	0.972352	1.34503	3	137867675	137916557	+	ENSMUSG00000074212	0	966.829	1.00828	0.0118904	0.0929249	0.127957	0.898183	0.995392	Dnajb14	protein_coding	DnaJ heat shock protein family (Hsp40) member B14
3	137897401	137897600	*	0.680634	0.971428	-1.15768	3	137867675	137916557	+	ENSMUSG00000074212	0	966.829	1.00828	0.0118904	0.0929249	0.127957	0.898183	0.995392	Dnajb14	protein_coding	DnaJ heat shock protein family (Hsp40) member B14
3	137897501	137897700	*	0.680634	0.971428	-1.15768	3	137867675	137916557	+	ENSMUSG00000074212	0	966.829	1.00828	0.0118904	0.0929249	0.127957	0.898183	0.995392	Dnajb14	protein_coding	DnaJ heat shock protein family (Hsp40) member B14
3	137918001	137918200	*	0.186394	0.887655	1.27108	3	137918526	137928765	+	ENSMUSG00000091512	-327	1644.87	0.99841	-0.00229501	0.114276	-0.0200831	0.983977	0.998765	Lamtor3	protein_coding	late endosomal/lysosomal adaptor, MAPK and MTOR activator 3
3	137918001	137918200	*	0.186394	0.887655	1.27108	3	137867675	137916557	+	ENSMUSG00000074212	1445	966.829	1.00828	0.0118904	0.0929249	0.127957	0.898183	0.995392	Dnajb14	protein_coding	DnaJ heat shock protein family (Hsp40) member B14
3	137918101	137918300	*	0.212931	0.898137	1.03569	3	137918526	137928765	+	ENSMUSG00000091512	-227	1644.87	0.99841	-0.00229501	0.114276	-0.0200831	0.983977	0.998765	Lamtor3	protein_coding	late endosomal/lysosomal adaptor, MAPK and MTOR activator 3
3	137918101	137918300	*	0.212931	0.898137	1.03569	3	137867675	137916557	+	ENSMUSG00000074212	1545	966.829	1.00828	0.0118904	0.0929249	0.127957	0.898183	0.995392	Dnajb14	protein_coding	DnaJ heat shock protein family (Hsp40) member B14
3	137918201	137918400	*	0.740394	0.973899	0.433195	3	137918526	137928765	+	ENSMUSG00000091512	-127	1644.87	0.99841	-0.00229501	0.114276	-0.0200831	0.983977	0.998765	Lamtor3	protein_coding	late endosomal/lysosomal adaptor, MAPK and MTOR activator 3
3	137918201	137918400	*	0.740394	0.973899	0.433195	3	137867675	137916557	+	ENSMUSG00000074212	1645	966.829	1.00828	0.0118904	0.0929249	0.127957	0.898183	0.995392	Dnajb14	protein_coding	DnaJ heat shock protein family (Hsp40) member B14
3	137918901	137919100	*	0.893088	0.980616	-0.194057	3	137918526	137928765	+	ENSMUSG00000091512	0	1644.87	0.99841	-0.00229501	0.114276	-0.0200831	0.983977	0.998765	Lamtor3	protein_coding	late endosomal/lysosomal adaptor, MAPK and MTOR activator 3
3	137919001	137919200	*	0.988261	0.982571	0.0137846	3	137918526	137928765	+	ENSMUSG00000091512	0	1644.87	0.99841	-0.00229501	0.114276	-0.0200831	0.983977	0.998765	Lamtor3	protein_coding	late endosomal/lysosomal adaptor, MAPK and MTOR activator 3
3	137919101	137919300	*	0.94053	0.981812	-0.0999001	3	137918526	137928765	+	ENSMUSG00000091512	0	1644.87	0.99841	-0.00229501	0.114276	-0.0200831	0.983977	0.998765	Lamtor3	protein_coding	late endosomal/lysosomal adaptor, MAPK and MTOR activator 3
3	137919201	137919400	*	0.984915	0.982571	0.0392438	3	137918526	137928765	+	ENSMUSG00000091512	0	1644.87	0.99841	-0.00229501	0.114276	-0.0200831	0.983977	0.998765	Lamtor3	protein_coding	late endosomal/lysosomal adaptor, MAPK and MTOR activator 3
3	137919301	137919500	*	0.305656	0.926959	2.16059	3	137918526	137928765	+	ENSMUSG00000091512	0	1644.87	0.99841	-0.00229501	0.114276	-0.0200831	0.983977	0.998765	Lamtor3	protein_coding	late endosomal/lysosomal adaptor, MAPK and MTOR activator 3
3	137919401	137919600	*	0.790076	0.976172	0.809425	3	137918526	137928765	+	ENSMUSG00000091512	0	1644.87	0.99841	-0.00229501	0.114276	-0.0200831	0.983977	0.998765	Lamtor3	protein_coding	late endosomal/lysosomal adaptor, MAPK and MTOR activator 3
3	137919501	137919700	*	0.529547	0.960057	-2.22982	3	137918526	137928765	+	ENSMUSG00000091512	0	1644.87	0.99841	-0.00229501	0.114276	-0.0200831	0.983977	0.998765	Lamtor3	protein_coding	late endosomal/lysosomal adaptor, MAPK and MTOR activator 3
3	137919601	137919800	*	0.418741	0.949465	-4.11739	3	137918526	137928765	+	ENSMUSG00000091512	0	1644.87	0.99841	-0.00229501	0.114276	-0.0200831	0.983977	0.998765	Lamtor3	protein_coding	late endosomal/lysosomal adaptor, MAPK and MTOR activator 3
3	137938201	137938400	*	0.341965	0.935811	-5.74571	3	137931007	137981545	-	ENSMUSG00000028159	0	289.27	0.877663	-0.188261	0.175839	-1.07064	0.28433	0.905153	Dapp1	protein_coding	dual adaptor for phosphotyrosine and 3-phosphoinositides 1
3	137938301	137938500	*	0.359034	0.939609	-5.01877	3	137931007	137981545	-	ENSMUSG00000028159	0	289.27	0.877663	-0.188261	0.175839	-1.07064	0.28433	0.905153	Dapp1	protein_coding	dual adaptor for phosphotyrosine and 3-phosphoinositides 1
3	137940701	137940900	*	0.806683	0.976998	-1.27714	3	137931007	137981545	-	ENSMUSG00000028159	0	289.27	0.877663	-0.188261	0.175839	-1.07064	0.28433	0.905153	Dapp1	protein_coding	dual adaptor for phosphotyrosine and 3-phosphoinositides 1
3	137940801	137941000	*	0.54262	0.96133	3.26444	3	137931007	137981545	-	ENSMUSG00000028159	0	289.27	0.877663	-0.188261	0.175839	-1.07064	0.28433	0.905153	Dapp1	protein_coding	dual adaptor for phosphotyrosine and 3-phosphoinositides 1
3	137940901	137941100	*	0.8317	0.978515	0.813068	3	137931007	137981545	-	ENSMUSG00000028159	0	289.27	0.877663	-0.188261	0.175839	-1.07064	0.28433	0.905153	Dapp1	protein_coding	dual adaptor for phosphotyrosine and 3-phosphoinositides 1
3	137941001	137941200	*	0.943378	0.981812	-0.172955	3	137931007	137981545	-	ENSMUSG00000028159	0	289.27	0.877663	-0.188261	0.175839	-1.07064	0.28433	0.905153	Dapp1	protein_coding	dual adaptor for phosphotyrosine and 3-phosphoinositides 1
3	137941101	137941300	*	0.823157	0.977762	-0.542618	3	137931007	137981545	-	ENSMUSG00000028159	0	289.27	0.877663	-0.188261	0.175839	-1.07064	0.28433	0.905153	Dapp1	protein_coding	dual adaptor for phosphotyrosine and 3-phosphoinositides 1
3	137941201	137941400	*	0.646718	0.969673	-2.88895	3	137931007	137981545	-	ENSMUSG00000028159	0	289.27	0.877663	-0.188261	0.175839	-1.07064	0.28433	0.905153	Dapp1	protein_coding	dual adaptor for phosphotyrosine and 3-phosphoinositides 1
3	137941901	137942100	*	0.224954	0.902505	-4.12715	3	137931007	137981545	-	ENSMUSG00000028159	0	289.27	0.877663	-0.188261	0.175839	-1.07064	0.28433	0.905153	Dapp1	protein_coding	dual adaptor for phosphotyrosine and 3-phosphoinositides 1
3	137942001	137942200	*	0.0397526	0.703532	-5.15925	3	137931007	137981545	-	ENSMUSG00000028159	0	289.27	0.877663	-0.188261	0.175839	-1.07064	0.28433	0.905153	Dapp1	protein_coding	dual adaptor for phosphotyrosine and 3-phosphoinositides 1
3	137942201	137942400	*	0.650241	0.969791	1.42253	3	137931007	137981545	-	ENSMUSG00000028159	0	289.27	0.877663	-0.188261	0.175839	-1.07064	0.28433	0.905153	Dapp1	protein_coding	dual adaptor for phosphotyrosine and 3-phosphoinositides 1
3	137942301	137942500	*	0.559101	0.962979	1.18465	3	137931007	137981545	-	ENSMUSG00000028159	0	289.27	0.877663	-0.188261	0.175839	-1.07064	0.28433	0.905153	Dapp1	protein_coding	dual adaptor for phosphotyrosine and 3-phosphoinositides 1
3	137942401	137942600	*	0.589171	0.96584	0.869796	3	137931007	137981545	-	ENSMUSG00000028159	0	289.27	0.877663	-0.188261	0.175839	-1.07064	0.28433	0.905153	Dapp1	protein_coding	dual adaptor for phosphotyrosine and 3-phosphoinositides 1
3	137942501	137942700	*	0.239133	0.908574	1.66409	3	137931007	137981545	-	ENSMUSG00000028159	0	289.27	0.877663	-0.188261	0.175839	-1.07064	0.28433	0.905153	Dapp1	protein_coding	dual adaptor for phosphotyrosine and 3-phosphoinositides 1
3	137946001	137946200	*	0.180522	0.884628	5.38365	3	137931007	137981545	-	ENSMUSG00000028159	0	289.27	0.877663	-0.188261	0.175839	-1.07064	0.28433	0.905153	Dapp1	protein_coding	dual adaptor for phosphotyrosine and 3-phosphoinositides 1
3	137946101	137946300	*	0.939543	0.981812	-0.230167	3	137931007	137981545	-	ENSMUSG00000028159	0	289.27	0.877663	-0.188261	0.175839	-1.07064	0.28433	0.905153	Dapp1	protein_coding	dual adaptor for phosphotyrosine and 3-phosphoinositides 1
3	137946201	137946400	*	0.154876	0.868232	-5.16194	3	137931007	137981545	-	ENSMUSG00000028159	0	289.27	0.877663	-0.188261	0.175839	-1.07064	0.28433	0.905153	Dapp1	protein_coding	dual adaptor for phosphotyrosine and 3-phosphoinositides 1
3	137947901	137948100	*	0.792083	0.976339	0.490837	3	137931007	137981545	-	ENSMUSG00000028159	0	289.27	0.877663	-0.188261	0.175839	-1.07064	0.28433	0.905153	Dapp1	protein_coding	dual adaptor for phosphotyrosine and 3-phosphoinositides 1
3	137948001	137948200	*	0.792083	0.976339	0.490837	3	137931007	137981545	-	ENSMUSG00000028159	0	289.27	0.877663	-0.188261	0.175839	-1.07064	0.28433	0.905153	Dapp1	protein_coding	dual adaptor for phosphotyrosine and 3-phosphoinositides 1
3	137952101	137952300	*	0.898376	0.980855	-0.71658	3	137931007	137981545	-	ENSMUSG00000028159	0	289.27	0.877663	-0.188261	0.175839	-1.07064	0.28433	0.905153	Dapp1	protein_coding	dual adaptor for phosphotyrosine and 3-phosphoinositides 1
3	137952201	137952400	*	0.986096	0.982571	-0.103755	3	137931007	137981545	-	ENSMUSG00000028159	0	289.27	0.877663	-0.188261	0.175839	-1.07064	0.28433	0.905153	Dapp1	protein_coding	dual adaptor for phosphotyrosine and 3-phosphoinositides 1
3	137952301	137952500	*	0.0571588	0.755079	4.77618	3	137931007	137981545	-	ENSMUSG00000028159	0	289.27	0.877663	-0.188261	0.175839	-1.07064	0.28433	0.905153	Dapp1	protein_coding	dual adaptor for phosphotyrosine and 3-phosphoinositides 1
3	137952401	137952600	*	0.0571588	0.755079	4.77618	3	137931007	137981545	-	ENSMUSG00000028159	0	289.27	0.877663	-0.188261	0.175839	-1.07064	0.28433	0.905153	Dapp1	protein_coding	dual adaptor for phosphotyrosine and 3-phosphoinositides 1
3	137952801	137953000	*	0.286011	0.921751	5.55916	3	137931007	137981545	-	ENSMUSG00000028159	0	289.27	0.877663	-0.188261	0.175839	-1.07064	0.28433	0.905153	Dapp1	protein_coding	dual adaptor for phosphotyrosine and 3-phosphoinositides 1
3	137952901	137953100	*	0.228542	0.904036	5.35363	3	137931007	137981545	-	ENSMUSG00000028159	0	289.27	0.877663	-0.188261	0.175839	-1.07064	0.28433	0.905153	Dapp1	protein_coding	dual adaptor for phosphotyrosine and 3-phosphoinositides 1
3	137953001	137953200	*	0.296291	0.924815	4.58375	3	137931007	137981545	-	ENSMUSG00000028159	0	289.27	0.877663	-0.188261	0.175839	-1.07064	0.28433	0.905153	Dapp1	protein_coding	dual adaptor for phosphotyrosine and 3-phosphoinositides 1
3	137954001	137954200	*	0.325726	0.931254	-5.44277	3	137931007	137981545	-	ENSMUSG00000028159	0	289.27	0.877663	-0.188261	0.175839	-1.07064	0.28433	0.905153	Dapp1	protein_coding	dual adaptor for phosphotyrosine and 3-phosphoinositides 1
3	137954101	137954300	*	0.335708	0.933953	-3.25928	3	137931007	137981545	-	ENSMUSG00000028159	0	289.27	0.877663	-0.188261	0.175839	-1.07064	0.28433	0.905153	Dapp1	protein_coding	dual adaptor for phosphotyrosine and 3-phosphoinositides 1
3	137954201	137954400	*	0.680713	0.971428	2.27042	3	137931007	137981545	-	ENSMUSG00000028159	0	289.27	0.877663	-0.188261	0.175839	-1.07064	0.28433	0.905153	Dapp1	protein_coding	dual adaptor for phosphotyrosine and 3-phosphoinositides 1
3	137954301	137954500	*	0.123183	0.842221	5.06393	3	137931007	137981545	-	ENSMUSG00000028159	0	289.27	0.877663	-0.188261	0.175839	-1.07064	0.28433	0.905153	Dapp1	protein_coding	dual adaptor for phosphotyrosine and 3-phosphoinositides 1
3	137954401	137954600	*	0.881889	0.979826	-0.929644	3	137931007	137981545	-	ENSMUSG00000028159	0	289.27	0.877663	-0.188261	0.175839	-1.07064	0.28433	0.905153	Dapp1	protein_coding	dual adaptor for phosphotyrosine and 3-phosphoinositides 1
3	137954601	137954800	*	0.503011	0.957836	1.8535	3	137931007	137981545	-	ENSMUSG00000028159	0	289.27	0.877663	-0.188261	0.175839	-1.07064	0.28433	0.905153	Dapp1	protein_coding	dual adaptor for phosphotyrosine and 3-phosphoinositides 1
3	137954701	137954900	*	0.985681	0.982571	0.0367824	3	137931007	137981545	-	ENSMUSG00000028159	0	289.27	0.877663	-0.188261	0.175839	-1.07064	0.28433	0.905153	Dapp1	protein_coding	dual adaptor for phosphotyrosine and 3-phosphoinositides 1
3	137954801	137955000	*	0.829853	0.978358	0.655703	3	137931007	137981545	-	ENSMUSG00000028159	0	289.27	0.877663	-0.188261	0.175839	-1.07064	0.28433	0.905153	Dapp1	protein_coding	dual adaptor for phosphotyrosine and 3-phosphoinositides 1
3	137954901	137955100	*	0.920104	0.981194	0.238303	3	137931007	137981545	-	ENSMUSG00000028159	0	289.27	0.877663	-0.188261	0.175839	-1.07064	0.28433	0.905153	Dapp1	protein_coding	dual adaptor for phosphotyrosine and 3-phosphoinositides 1
3	137955801	137956000	*	0.0112294	0.527448	12.5298	3	137931007	137981545	-	ENSMUSG00000028159	0	289.27	0.877663	-0.188261	0.175839	-1.07064	0.28433	0.905153	Dapp1	protein_coding	dual adaptor for phosphotyrosine and 3-phosphoinositides 1
3	137955901	137956100	*	0.0156525	0.573632	14.8985	3	137931007	137981545	-	ENSMUSG00000028159	0	289.27	0.877663	-0.188261	0.175839	-1.07064	0.28433	0.905153	Dapp1	protein_coding	dual adaptor for phosphotyrosine and 3-phosphoinositides 1
3	137956201	137956400	*	0.624964	0.968721	0.835528	3	137931007	137981545	-	ENSMUSG00000028159	0	289.27	0.877663	-0.188261	0.175839	-1.07064	0.28433	0.905153	Dapp1	protein_coding	dual adaptor for phosphotyrosine and 3-phosphoinositides 1
3	137956301	137956500	*	0.624964	0.968721	0.835528	3	137931007	137981545	-	ENSMUSG00000028159	0	289.27	0.877663	-0.188261	0.175839	-1.07064	0.28433	0.905153	Dapp1	protein_coding	dual adaptor for phosphotyrosine and 3-phosphoinositides 1
3	137957601	137957800	*	0.855563	0.978833	-0.409948	3	137931007	137981545	-	ENSMUSG00000028159	0	289.27	0.877663	-0.188261	0.175839	-1.07064	0.28433	0.905153	Dapp1	protein_coding	dual adaptor for phosphotyrosine and 3-phosphoinositides 1
3	137957701	137957900	*	0.125607	0.844539	-4.19963	3	137931007	137981545	-	ENSMUSG00000028159	0	289.27	0.877663	-0.188261	0.175839	-1.07064	0.28433	0.905153	Dapp1	protein_coding	dual adaptor for phosphotyrosine and 3-phosphoinositides 1
3	137957801	137958000	*	0.321736	0.930453	-2.07686	3	137931007	137981545	-	ENSMUSG00000028159	0	289.27	0.877663	-0.188261	0.175839	-1.07064	0.28433	0.905153	Dapp1	protein_coding	dual adaptor for phosphotyrosine and 3-phosphoinositides 1
3	137957901	137958100	*	0.637592	0.969241	-0.746615	3	137931007	137981545	-	ENSMUSG00000028159	0	289.27	0.877663	-0.188261	0.175839	-1.07064	0.28433	0.905153	Dapp1	protein_coding	dual adaptor for phosphotyrosine and 3-phosphoinositides 1
3	137958001	137958200	*	0.467813	0.956033	1.33403	3	137931007	137981545	-	ENSMUSG00000028159	0	289.27	0.877663	-0.188261	0.175839	-1.07064	0.28433	0.905153	Dapp1	protein_coding	dual adaptor for phosphotyrosine and 3-phosphoinositides 1
3	137958101	137958300	*	0.591246	0.965945	0.938922	3	137931007	137981545	-	ENSMUSG00000028159	0	289.27	0.877663	-0.188261	0.175839	-1.07064	0.28433	0.905153	Dapp1	protein_coding	dual adaptor for phosphotyrosine and 3-phosphoinositides 1
3	137958201	137958400	*	0.903065	0.980942	-0.326714	3	137931007	137981545	-	ENSMUSG00000028159	0	289.27	0.877663	-0.188261	0.175839	-1.07064	0.28433	0.905153	Dapp1	protein_coding	dual adaptor for phosphotyrosine and 3-phosphoinositides 1
3	137958401	137958600	*	0.758704	0.975141	-0.703101	3	137931007	137981545	-	ENSMUSG00000028159	0	289.27	0.877663	-0.188261	0.175839	-1.07064	0.28433	0.905153	Dapp1	protein_coding	dual adaptor for phosphotyrosine and 3-phosphoinositides 1
3	137958501	137958700	*	0.601679	0.966755	1.39911	3	137931007	137981545	-	ENSMUSG00000028159	0	289.27	0.877663	-0.188261	0.175839	-1.07064	0.28433	0.905153	Dapp1	protein_coding	dual adaptor for phosphotyrosine and 3-phosphoinositides 1
3	137958601	137958800	*	0.406535	0.947733	3.23471	3	137931007	137981545	-	ENSMUSG00000028159	0	289.27	0.877663	-0.188261	0.175839	-1.07064	0.28433	0.905153	Dapp1	protein_coding	dual adaptor for phosphotyrosine and 3-phosphoinositides 1
3	137968101	137968300	*	0.447097	0.953655	1.6115	3	137931007	137981545	-	ENSMUSG00000028159	0	289.27	0.877663	-0.188261	0.175839	-1.07064	0.28433	0.905153	Dapp1	protein_coding	dual adaptor for phosphotyrosine and 3-phosphoinositides 1
3	137968201	137968400	*	0.880123	0.979757	-0.325246	3	137931007	137981545	-	ENSMUSG00000028159	0	289.27	0.877663	-0.188261	0.175839	-1.07064	0.28433	0.905153	Dapp1	protein_coding	dual adaptor for phosphotyrosine and 3-phosphoinositides 1
3	137968301	137968500	*	0.964664	0.982024	0.0926483	3	137931007	137981545	-	ENSMUSG00000028159	0	289.27	0.877663	-0.188261	0.175839	-1.07064	0.28433	0.905153	Dapp1	protein_coding	dual adaptor for phosphotyrosine and 3-phosphoinositides 1
3	137968401	137968600	*	0.84106	0.978813	-0.401723	3	137931007	137981545	-	ENSMUSG00000028159	0	289.27	0.877663	-0.188261	0.175839	-1.07064	0.28433	0.905153	Dapp1	protein_coding	dual adaptor for phosphotyrosine and 3-phosphoinositides 1
3	137968501	137968700	*	0.637032	0.969182	-0.885121	3	137931007	137981545	-	ENSMUSG00000028159	0	289.27	0.877663	-0.188261	0.175839	-1.07064	0.28433	0.905153	Dapp1	protein_coding	dual adaptor for phosphotyrosine and 3-phosphoinositides 1
3	137968601	137968800	*	0.595131	0.966174	0.996524	3	137931007	137981545	-	ENSMUSG00000028159	0	289.27	0.877663	-0.188261	0.175839	-1.07064	0.28433	0.905153	Dapp1	protein_coding	dual adaptor for phosphotyrosine and 3-phosphoinositides 1
3	137968701	137968900	*	0.106846	0.826992	3.27287	3	137931007	137981545	-	ENSMUSG00000028159	0	289.27	0.877663	-0.188261	0.175839	-1.07064	0.28433	0.905153	Dapp1	protein_coding	dual adaptor for phosphotyrosine and 3-phosphoinositides 1
3	137968801	137969000	*	0.870476	0.979401	0.394803	3	137931007	137981545	-	ENSMUSG00000028159	0	289.27	0.877663	-0.188261	0.175839	-1.07064	0.28433	0.905153	Dapp1	protein_coding	dual adaptor for phosphotyrosine and 3-phosphoinositides 1
3	137968901	137969100	*	0.450549	0.953942	-2.56787	3	137931007	137981545	-	ENSMUSG00000028159	0	289.27	0.877663	-0.188261	0.175839	-1.07064	0.28433	0.905153	Dapp1	protein_coding	dual adaptor for phosphotyrosine and 3-phosphoinositides 1
3	137969001	137969200	*	0.638495	0.969253	-1.62786	3	137931007	137981545	-	ENSMUSG00000028159	0	289.27	0.877663	-0.188261	0.175839	-1.07064	0.28433	0.905153	Dapp1	protein_coding	dual adaptor for phosphotyrosine and 3-phosphoinositides 1
3	137969101	137969300	*	0.337178	0.934281	-3.19147	3	137931007	137981545	-	ENSMUSG00000028159	0	289.27	0.877663	-0.188261	0.175839	-1.07064	0.28433	0.905153	Dapp1	protein_coding	dual adaptor for phosphotyrosine and 3-phosphoinositides 1
3	137969201	137969400	*	0.648261	0.969673	-3.06649	3	137931007	137981545	-	ENSMUSG00000028159	0	289.27	0.877663	-0.188261	0.175839	-1.07064	0.28433	0.905153	Dapp1	protein_coding	dual adaptor for phosphotyrosine and 3-phosphoinositides 1
3	137969701	137969900	*	0.924972	0.981513	0.891498	3	137931007	137981545	-	ENSMUSG00000028159	0	289.27	0.877663	-0.188261	0.175839	-1.07064	0.28433	0.905153	Dapp1	protein_coding	dual adaptor for phosphotyrosine and 3-phosphoinositides 1
3	137969801	137970000	*	0.226577	0.902995	5.78504	3	137931007	137981545	-	ENSMUSG00000028159	0	289.27	0.877663	-0.188261	0.175839	-1.07064	0.28433	0.905153	Dapp1	protein_coding	dual adaptor for phosphotyrosine and 3-phosphoinositides 1
3	137969901	137970100	*	0.0680254	0.775129	5.16966	3	137931007	137981545	-	ENSMUSG00000028159	0	289.27	0.877663	-0.188261	0.175839	-1.07064	0.28433	0.905153	Dapp1	protein_coding	dual adaptor for phosphotyrosine and 3-phosphoinositides 1
3	137970001	137970200	*	0.364387	0.940589	-4.39127	3	137931007	137981545	-	ENSMUSG00000028159	0	289.27	0.877663	-0.188261	0.175839	-1.07064	0.28433	0.905153	Dapp1	protein_coding	dual adaptor for phosphotyrosine and 3-phosphoinositides 1
3	137972301	137972500	*	0.854914	0.978813	-0.541498	3	137931007	137981545	-	ENSMUSG00000028159	0	289.27	0.877663	-0.188261	0.175839	-1.07064	0.28433	0.905153	Dapp1	protein_coding	dual adaptor for phosphotyrosine and 3-phosphoinositides 1
3	137972401	137972600	*	0.553979	0.962345	2.44162	3	137931007	137981545	-	ENSMUSG00000028159	0	289.27	0.877663	-0.188261	0.175839	-1.07064	0.28433	0.905153	Dapp1	protein_coding	dual adaptor for phosphotyrosine and 3-phosphoinositides 1
3	137972501	137972700	*	0.356859	0.939063	-4.84848	3	137931007	137981545	-	ENSMUSG00000028159	0	289.27	0.877663	-0.188261	0.175839	-1.07064	0.28433	0.905153	Dapp1	protein_coding	dual adaptor for phosphotyrosine and 3-phosphoinositides 1
3	137972601	137972800	*	0.753688	0.974819	-1.625	3	137931007	137981545	-	ENSMUSG00000028159	0	289.27	0.877663	-0.188261	0.175839	-1.07064	0.28433	0.905153	Dapp1	protein_coding	dual adaptor for phosphotyrosine and 3-phosphoinositides 1
3	137972701	137972900	*	0.847723	0.978813	0.682719	3	137931007	137981545	-	ENSMUSG00000028159	0	289.27	0.877663	-0.188261	0.175839	-1.07064	0.28433	0.905153	Dapp1	protein_coding	dual adaptor for phosphotyrosine and 3-phosphoinositides 1
3	137972801	137973000	*	0.948843	0.981812	0.133784	3	137931007	137981545	-	ENSMUSG00000028159	0	289.27	0.877663	-0.188261	0.175839	-1.07064	0.28433	0.905153	Dapp1	protein_coding	dual adaptor for phosphotyrosine and 3-phosphoinositides 1
3	137972901	137973100	*	0.536485	0.960908	-0.971788	3	137931007	137981545	-	ENSMUSG00000028159	0	289.27	0.877663	-0.188261	0.175839	-1.07064	0.28433	0.905153	Dapp1	protein_coding	dual adaptor for phosphotyrosine and 3-phosphoinositides 1
3	137973001	137973200	*	0.970668	0.982139	0.117015	3	137931007	137981545	-	ENSMUSG00000028159	0	289.27	0.877663	-0.188261	0.175839	-1.07064	0.28433	0.905153	Dapp1	protein_coding	dual adaptor for phosphotyrosine and 3-phosphoinositides 1
3	137973301	137973500	*	0.116212	0.836959	-8.51794	3	137931007	137981545	-	ENSMUSG00000028159	0	289.27	0.877663	-0.188261	0.175839	-1.07064	0.28433	0.905153	Dapp1	protein_coding	dual adaptor for phosphotyrosine and 3-phosphoinositides 1
3	137973401	137973600	*	0.103448	0.822968	-9.07769	3	137931007	137981545	-	ENSMUSG00000028159	0	289.27	0.877663	-0.188261	0.175839	-1.07064	0.28433	0.905153	Dapp1	protein_coding	dual adaptor for phosphotyrosine and 3-phosphoinositides 1
3	137973501	137973700	*	0.704566	0.972636	-1.15801	3	137931007	137981545	-	ENSMUSG00000028159	0	289.27	0.877663	-0.188261	0.175839	-1.07064	0.28433	0.905153	Dapp1	protein_coding	dual adaptor for phosphotyrosine and 3-phosphoinositides 1
3	137973601	137973800	*	0.566727	0.963495	1.36265	3	137931007	137981545	-	ENSMUSG00000028159	0	289.27	0.877663	-0.188261	0.175839	-1.07064	0.28433	0.905153	Dapp1	protein_coding	dual adaptor for phosphotyrosine and 3-phosphoinositides 1
3	137976201	137976400	*	0.746878	0.974337	1.45036	3	137931007	137981545	-	ENSMUSG00000028159	0	289.27	0.877663	-0.188261	0.175839	-1.07064	0.28433	0.905153	Dapp1	protein_coding	dual adaptor for phosphotyrosine and 3-phosphoinositides 1
3	137976301	137976500	*	0.306912	0.927052	2.3507	3	137931007	137981545	-	ENSMUSG00000028159	0	289.27	0.877663	-0.188261	0.175839	-1.07064	0.28433	0.905153	Dapp1	protein_coding	dual adaptor for phosphotyrosine and 3-phosphoinositides 1
3	137976401	137976600	*	0.407896	0.948047	2.11694	3	137931007	137981545	-	ENSMUSG00000028159	0	289.27	0.877663	-0.188261	0.175839	-1.07064	0.28433	0.905153	Dapp1	protein_coding	dual adaptor for phosphotyrosine and 3-phosphoinositides 1
3	137977201	137977400	*	0.994496	0.982571	-0.0382726	3	137931007	137981545	-	ENSMUSG00000028159	0	289.27	0.877663	-0.188261	0.175839	-1.07064	0.28433	0.905153	Dapp1	protein_coding	dual adaptor for phosphotyrosine and 3-phosphoinositides 1
3	137977301	137977500	*	0.144524	0.860747	-3.50864	3	137931007	137981545	-	ENSMUSG00000028159	0	289.27	0.877663	-0.188261	0.175839	-1.07064	0.28433	0.905153	Dapp1	protein_coding	dual adaptor for phosphotyrosine and 3-phosphoinositides 1
3	137977401	137977600	*	0.821987	0.977755	0.45996	3	137931007	137981545	-	ENSMUSG00000028159	0	289.27	0.877663	-0.188261	0.175839	-1.07064	0.28433	0.905153	Dapp1	protein_coding	dual adaptor for phosphotyrosine and 3-phosphoinositides 1
3	137977501	137977700	*	0.0159449	0.575672	4.98154	3	137931007	137981545	-	ENSMUSG00000028159	0	289.27	0.877663	-0.188261	0.175839	-1.07064	0.28433	0.905153	Dapp1	protein_coding	dual adaptor for phosphotyrosine and 3-phosphoinositides 1
3	137977601	137977800	*	0.00208122	0.329562	12.1791	3	137931007	137981545	-	ENSMUSG00000028159	0	289.27	0.877663	-0.188261	0.175839	-1.07064	0.28433	0.905153	Dapp1	protein_coding	dual adaptor for phosphotyrosine and 3-phosphoinositides 1
3	137978501	137978700	*	0.647713	0.969673	-1.44751	3	137931007	137981545	-	ENSMUSG00000028159	0	289.27	0.877663	-0.188261	0.175839	-1.07064	0.28433	0.905153	Dapp1	protein_coding	dual adaptor for phosphotyrosine and 3-phosphoinositides 1
3	137978601	137978800	*	0.675777	0.971264	-0.63265	3	137931007	137981545	-	ENSMUSG00000028159	0	289.27	0.877663	-0.188261	0.175839	-1.07064	0.28433	0.905153	Dapp1	protein_coding	dual adaptor for phosphotyrosine and 3-phosphoinositides 1
3	137978701	137978900	*	0.84686	0.978813	-0.350507	3	137931007	137981545	-	ENSMUSG00000028159	0	289.27	0.877663	-0.188261	0.175839	-1.07064	0.28433	0.905153	Dapp1	protein_coding	dual adaptor for phosphotyrosine and 3-phosphoinositides 1
3	137978801	137979000	*	0.624414	0.968667	-1.22518	3	137931007	137981545	-	ENSMUSG00000028159	0	289.27	0.877663	-0.188261	0.175839	-1.07064	0.28433	0.905153	Dapp1	protein_coding	dual adaptor for phosphotyrosine and 3-phosphoinositides 1
3	137978901	137979100	*	0.624414	0.968667	-1.22518	3	137931007	137981545	-	ENSMUSG00000028159	0	289.27	0.877663	-0.188261	0.175839	-1.07064	0.28433	0.905153	Dapp1	protein_coding	dual adaptor for phosphotyrosine and 3-phosphoinositides 1
3	137980301	137980500	*	0.442358	0.952914	3.40704	3	137931007	137981545	-	ENSMUSG00000028159	0	289.27	0.877663	-0.188261	0.175839	-1.07064	0.28433	0.905153	Dapp1	protein_coding	dual adaptor for phosphotyrosine and 3-phosphoinositides 1
3	137980401	137980600	*	0.681032	0.971461	1.3953	3	137931007	137981545	-	ENSMUSG00000028159	0	289.27	0.877663	-0.188261	0.175839	-1.07064	0.28433	0.905153	Dapp1	protein_coding	dual adaptor for phosphotyrosine and 3-phosphoinositides 1
3	137980501	137980700	*	0.772327	0.975455	1.11666	3	137931007	137981545	-	ENSMUSG00000028159	0	289.27	0.877663	-0.188261	0.175839	-1.07064	0.28433	0.905153	Dapp1	protein_coding	dual adaptor for phosphotyrosine and 3-phosphoinositides 1
3	137980601	137980800	*	0.457791	0.954634	3.65879	3	137931007	137981545	-	ENSMUSG00000028159	0	289.27	0.877663	-0.188261	0.175839	-1.07064	0.28433	0.905153	Dapp1	protein_coding	dual adaptor for phosphotyrosine and 3-phosphoinositides 1
3	137980701	137980900	*	0.855069	0.978824	-0.353179	3	137931007	137981545	-	ENSMUSG00000028159	0	289.27	0.877663	-0.188261	0.175839	-1.07064	0.28433	0.905153	Dapp1	protein_coding	dual adaptor for phosphotyrosine and 3-phosphoinositides 1
3	137980801	137981000	*	0.302222	0.926272	-1.14433	3	137931007	137981545	-	ENSMUSG00000028159	0	289.27	0.877663	-0.188261	0.175839	-1.07064	0.28433	0.905153	Dapp1	protein_coding	dual adaptor for phosphotyrosine and 3-phosphoinositides 1
3	137980901	137981100	*	0.570926	0.963931	0.761555	3	137931007	137981545	-	ENSMUSG00000028159	0	289.27	0.877663	-0.188261	0.175839	-1.07064	0.28433	0.905153	Dapp1	protein_coding	dual adaptor for phosphotyrosine and 3-phosphoinositides 1
3	137981001	137981200	*	0.956082	0.981916	0.0975689	3	137931007	137981545	-	ENSMUSG00000028159	0	289.27	0.877663	-0.188261	0.175839	-1.07064	0.28433	0.905153	Dapp1	protein_coding	dual adaptor for phosphotyrosine and 3-phosphoinositides 1
3	137981101	137981300	*	0.950956	0.98184	-0.0582392	3	137931007	137981545	-	ENSMUSG00000028159	0	289.27	0.877663	-0.188261	0.175839	-1.07064	0.28433	0.905153	Dapp1	protein_coding	dual adaptor for phosphotyrosine and 3-phosphoinositides 1
3	137981201	137981400	*	0.143518	0.859996	1.18439	3	137931007	137981545	-	ENSMUSG00000028159	0	289.27	0.877663	-0.188261	0.175839	-1.07064	0.28433	0.905153	Dapp1	protein_coding	dual adaptor for phosphotyrosine and 3-phosphoinositides 1
3	137981301	137981500	*	0.358368	0.939402	0.849575	3	137931007	137981545	-	ENSMUSG00000028159	0	289.27	0.877663	-0.188261	0.175839	-1.07064	0.28433	0.905153	Dapp1	protein_coding	dual adaptor for phosphotyrosine and 3-phosphoinositides 1
3	137981501	137981700	*	0.691342	0.972008	-0.802005	3	137931007	137981545	-	ENSMUSG00000028159	0	289.27	0.877663	-0.188261	0.175839	-1.07064	0.28433	0.905153	Dapp1	protein_coding	dual adaptor for phosphotyrosine and 3-phosphoinositides 1
3	137981601	137981800	*	0.775153	0.975541	-1.38255	3	137931007	137981545	-	ENSMUSG00000028159	-57	289.27	0.877663	-0.188261	0.175839	-1.07064	0.28433	0.905153	Dapp1	protein_coding	dual adaptor for phosphotyrosine and 3-phosphoinositides 1
3	138064801	138065000	*	0.341341	0.935436	1.21911	3	138065052	138081412	+	ENSMUSG00000090066	-53	31.5341	0.900001	-0.152002	0.439088	-0.346176	0.72921	0.988986	1110002E22Rik	protein_coding	RIKEN cDNA 1110002E22 gene
3	138064901	138065100	*	0.312338	0.928341	1.36926	3	138065052	138081412	+	ENSMUSG00000090066	0	31.5341	0.900001	-0.152002	0.439088	-0.346176	0.72921	0.988986	1110002E22Rik	protein_coding	RIKEN cDNA 1110002E22 gene
3	138065001	138065200	*	0.39014	0.945681	1.93097	3	138065052	138081412	+	ENSMUSG00000090066	0	31.5341	0.900001	-0.152002	0.439088	-0.346176	0.72921	0.988986	1110002E22Rik	protein_coding	RIKEN cDNA 1110002E22 gene
3	138127801	138128000	*	0.99276	0.982571	0.0263685	3	138089855	138143388	-	ENSMUSG00000028158	0	219.254	1.15161	0.203658	0.21341	0.954304	0.33993	0.92174	Mttp	protein_coding	microsomal triglyceride transfer protein
3	138127901	138128100	*	0.841006	0.978813	-0.474066	3	138089855	138143388	-	ENSMUSG00000028158	0	219.254	1.15161	0.203658	0.21341	0.954304	0.33993	0.92174	Mttp	protein_coding	microsomal triglyceride transfer protein
3	138128001	138128200	*	0.6502	0.969791	-1.12095	3	138089855	138143388	-	ENSMUSG00000028158	0	219.254	1.15161	0.203658	0.21341	0.954304	0.33993	0.92174	Mttp	protein_coding	microsomal triglyceride transfer protein
3	138128801	138129000	*	0.396977	0.946938	2.99652	3	138089855	138143388	-	ENSMUSG00000028158	0	219.254	1.15161	0.203658	0.21341	0.954304	0.33993	0.92174	Mttp	protein_coding	microsomal triglyceride transfer protein
3	138128901	138129100	*	0.396977	0.946938	2.99652	3	138089855	138143388	-	ENSMUSG00000028158	0	219.254	1.15161	0.203658	0.21341	0.954304	0.33993	0.92174	Mttp	protein_coding	microsomal triglyceride transfer protein
3	138129201	138129400	*	0.0801414	0.795593	-6.57249	3	138089855	138143388	-	ENSMUSG00000028158	0	219.254	1.15161	0.203658	0.21341	0.954304	0.33993	0.92174	Mttp	protein_coding	microsomal triglyceride transfer protein
3	138129301	138129500	*	0.0190045	0.60259	-4.3563	3	138089855	138143388	-	ENSMUSG00000028158	0	219.254	1.15161	0.203658	0.21341	0.954304	0.33993	0.92174	Mttp	protein_coding	microsomal triglyceride transfer protein
3	138129401	138129600	*	0.218266	0.900456	-2.05614	3	138089855	138143388	-	ENSMUSG00000028158	0	219.254	1.15161	0.203658	0.21341	0.954304	0.33993	0.92174	Mttp	protein_coding	microsomal triglyceride transfer protein
3	138129501	138129700	*	0.801401	0.976916	0.976961	3	138089855	138143388	-	ENSMUSG00000028158	0	219.254	1.15161	0.203658	0.21341	0.954304	0.33993	0.92174	Mttp	protein_coding	microsomal triglyceride transfer protein
3	138129701	138129900	*	0.49279	0.957299	-3.27778	3	138089855	138143388	-	ENSMUSG00000028158	0	219.254	1.15161	0.203658	0.21341	0.954304	0.33993	0.92174	Mttp	protein_coding	microsomal triglyceride transfer protein
3	138129801	138130000	*	0.49279	0.957299	-3.27778	3	138089855	138143388	-	ENSMUSG00000028158	0	219.254	1.15161	0.203658	0.21341	0.954304	0.33993	0.92174	Mttp	protein_coding	microsomal triglyceride transfer protein
3	138130501	138130700	*	0.296265	0.924815	1.70023	3	138089855	138143388	-	ENSMUSG00000028158	0	219.254	1.15161	0.203658	0.21341	0.954304	0.33993	0.92174	Mttp	protein_coding	microsomal triglyceride transfer protein
3	138130601	138130800	*	0.218148	0.900443	1.8223	3	138089855	138143388	-	ENSMUSG00000028158	0	219.254	1.15161	0.203658	0.21341	0.954304	0.33993	0.92174	Mttp	protein_coding	microsomal triglyceride transfer protein
3	138130701	138130900	*	0.424259	0.950338	2.74655	3	138089855	138143388	-	ENSMUSG00000028158	0	219.254	1.15161	0.203658	0.21341	0.954304	0.33993	0.92174	Mttp	protein_coding	microsomal triglyceride transfer protein
3	138131201	138131400	*	0.817197	0.977448	1.76578	3	138089855	138143388	-	ENSMUSG00000028158	0	219.254	1.15161	0.203658	0.21341	0.954304	0.33993	0.92174	Mttp	protein_coding	microsomal triglyceride transfer protein
3	138131301	138131500	*	0.690555	0.97187	3.04826	3	138089855	138143388	-	ENSMUSG00000028158	0	219.254	1.15161	0.203658	0.21341	0.954304	0.33993	0.92174	Mttp	protein_coding	microsomal triglyceride transfer protein
3	138133001	138133200	*	0.658307	0.970375	-2.34867	3	138089855	138143388	-	ENSMUSG00000028158	0	219.254	1.15161	0.203658	0.21341	0.954304	0.33993	0.92174	Mttp	protein_coding	microsomal triglyceride transfer protein
3	138133101	138133300	*	0.658307	0.970375	-2.34867	3	138089855	138143388	-	ENSMUSG00000028158	0	219.254	1.15161	0.203658	0.21341	0.954304	0.33993	0.92174	Mttp	protein_coding	microsomal triglyceride transfer protein
3	138133301	138133500	*	0.300291	0.925831	-2.90672	3	138089855	138143388	-	ENSMUSG00000028158	0	219.254	1.15161	0.203658	0.21341	0.954304	0.33993	0.92174	Mttp	protein_coding	microsomal triglyceride transfer protein
3	138133401	138133600	*	0.0158626	0.574993	-6.35783	3	138089855	138143388	-	ENSMUSG00000028158	0	219.254	1.15161	0.203658	0.21341	0.954304	0.33993	0.92174	Mttp	protein_coding	microsomal triglyceride transfer protein
3	138133501	138133700	*	0.877858	0.979636	-0.194589	3	138089855	138143388	-	ENSMUSG00000028158	0	219.254	1.15161	0.203658	0.21341	0.954304	0.33993	0.92174	Mttp	protein_coding	microsomal triglyceride transfer protein
3	138133601	138133800	*	0.909184	0.980942	0.13533	3	138089855	138143388	-	ENSMUSG00000028158	0	219.254	1.15161	0.203658	0.21341	0.954304	0.33993	0.92174	Mttp	protein_coding	microsomal triglyceride transfer protein
3	138133701	138133900	*	0.589408	0.965857	-1.01469	3	138089855	138143388	-	ENSMUSG00000028158	0	219.254	1.15161	0.203658	0.21341	0.954304	0.33993	0.92174	Mttp	protein_coding	microsomal triglyceride transfer protein
3	138133801	138134000	*	0.654095	0.970047	1.01676	3	138089855	138143388	-	ENSMUSG00000028158	0	219.254	1.15161	0.203658	0.21341	0.954304	0.33993	0.92174	Mttp	protein_coding	microsomal triglyceride transfer protein
3	138133901	138134100	*	0.0530859	0.745468	-3.01579	3	138089855	138143388	-	ENSMUSG00000028158	0	219.254	1.15161	0.203658	0.21341	0.954304	0.33993	0.92174	Mttp	protein_coding	microsomal triglyceride transfer protein
3	138134001	138134200	*	0.0308762	0.672225	-3.51869	3	138089855	138143388	-	ENSMUSG00000028158	0	219.254	1.15161	0.203658	0.21341	0.954304	0.33993	0.92174	Mttp	protein_coding	microsomal triglyceride transfer protein
3	138142301	138142500	*	0.0885035	0.806609	-9.17054	3	138089855	138143388	-	ENSMUSG00000028158	0	219.254	1.15161	0.203658	0.21341	0.954304	0.33993	0.92174	Mttp	protein_coding	microsomal triglyceride transfer protein
3	138142301	138142500	*	0.0885035	0.806609	-9.17054	3	138143448	138159821	+	ENSMUSG00000004127	-949	416.262	1.1038	0.142485	0.172408	0.826442	0.408553	0.938051	Trmt10a	protein_coding	tRNA methyltransferase 10A
3	138142401	138142600	*	0.131513	0.848356	-3.56703	3	138089855	138143388	-	ENSMUSG00000028158	0	219.254	1.15161	0.203658	0.21341	0.954304	0.33993	0.92174	Mttp	protein_coding	microsomal triglyceride transfer protein
3	138142401	138142600	*	0.131513	0.848356	-3.56703	3	138143448	138159821	+	ENSMUSG00000004127	-849	416.262	1.1038	0.142485	0.172408	0.826442	0.408553	0.938051	Trmt10a	protein_coding	tRNA methyltransferase 10A
3	138142501	138142700	*	0.61577	0.96803	-0.754688	3	138089855	138143388	-	ENSMUSG00000028158	0	219.254	1.15161	0.203658	0.21341	0.954304	0.33993	0.92174	Mttp	protein_coding	microsomal triglyceride transfer protein
3	138142501	138142700	*	0.61577	0.96803	-0.754688	3	138143448	138159821	+	ENSMUSG00000004127	-749	416.262	1.1038	0.142485	0.172408	0.826442	0.408553	0.938051	Trmt10a	protein_coding	tRNA methyltransferase 10A
3	138142601	138142800	*	0.100571	0.820284	2.06978	3	138089855	138143388	-	ENSMUSG00000028158	0	219.254	1.15161	0.203658	0.21341	0.954304	0.33993	0.92174	Mttp	protein_coding	microsomal triglyceride transfer protein
3	138142601	138142800	*	0.100571	0.820284	2.06978	3	138143448	138159821	+	ENSMUSG00000004127	-649	416.262	1.1038	0.142485	0.172408	0.826442	0.408553	0.938051	Trmt10a	protein_coding	tRNA methyltransferase 10A
3	138142701	138142900	*	0.100571	0.820284	2.06978	3	138089855	138143388	-	ENSMUSG00000028158	0	219.254	1.15161	0.203658	0.21341	0.954304	0.33993	0.92174	Mttp	protein_coding	microsomal triglyceride transfer protein
3	138142701	138142900	*	0.100571	0.820284	2.06978	3	138143448	138159821	+	ENSMUSG00000004127	-549	416.262	1.1038	0.142485	0.172408	0.826442	0.408553	0.938051	Trmt10a	protein_coding	tRNA methyltransferase 10A
3	138142801	138143000	*	0.718697	0.973286	0.429549	3	138089855	138143388	-	ENSMUSG00000028158	0	219.254	1.15161	0.203658	0.21341	0.954304	0.33993	0.92174	Mttp	protein_coding	microsomal triglyceride transfer protein
3	138142801	138143000	*	0.718697	0.973286	0.429549	3	138143448	138159821	+	ENSMUSG00000004127	-449	416.262	1.1038	0.142485	0.172408	0.826442	0.408553	0.938051	Trmt10a	protein_coding	tRNA methyltransferase 10A
3	138142901	138143100	*	0.718697	0.973286	0.429549	3	138089855	138143388	-	ENSMUSG00000028158	0	219.254	1.15161	0.203658	0.21341	0.954304	0.33993	0.92174	Mttp	protein_coding	microsomal triglyceride transfer protein
3	138142901	138143100	*	0.718697	0.973286	0.429549	3	138143448	138159821	+	ENSMUSG00000004127	-349	416.262	1.1038	0.142485	0.172408	0.826442	0.408553	0.938051	Trmt10a	protein_coding	tRNA methyltransferase 10A
3	138143001	138143200	*	0.864279	0.979334	0.166219	3	138089855	138143388	-	ENSMUSG00000028158	0	219.254	1.15161	0.203658	0.21341	0.954304	0.33993	0.92174	Mttp	protein_coding	microsomal triglyceride transfer protein
3	138143001	138143200	*	0.864279	0.979334	0.166219	3	138143448	138159821	+	ENSMUSG00000004127	-249	416.262	1.1038	0.142485	0.172408	0.826442	0.408553	0.938051	Trmt10a	protein_coding	tRNA methyltransferase 10A
3	138143101	138143300	*	0.832157	0.978599	-0.0964267	3	138089855	138143388	-	ENSMUSG00000028158	0	219.254	1.15161	0.203658	0.21341	0.954304	0.33993	0.92174	Mttp	protein_coding	microsomal triglyceride transfer protein
3	138143101	138143300	*	0.832157	0.978599	-0.0964267	3	138143448	138159821	+	ENSMUSG00000004127	-149	416.262	1.1038	0.142485	0.172408	0.826442	0.408553	0.938051	Trmt10a	protein_coding	tRNA methyltransferase 10A
3	138143201	138143400	*	0.858602	0.978933	0.0908834	3	138089855	138143388	-	ENSMUSG00000028158	0	219.254	1.15161	0.203658	0.21341	0.954304	0.33993	0.92174	Mttp	protein_coding	microsomal triglyceride transfer protein
3	138143201	138143400	*	0.858602	0.978933	0.0908834	3	138143448	138159821	+	ENSMUSG00000004127	-49	416.262	1.1038	0.142485	0.172408	0.826442	0.408553	0.938051	Trmt10a	protein_coding	tRNA methyltransferase 10A
3	138144201	138144400	*	0.295093	0.924135	0.913002	3	138143448	138159821	+	ENSMUSG00000004127	0	416.262	1.1038	0.142485	0.172408	0.826442	0.408553	0.938051	Trmt10a	protein_coding	tRNA methyltransferase 10A
3	138144201	138144400	*	0.295093	0.924135	0.913002	3	138089855	138143388	-	ENSMUSG00000028158	-814	219.254	1.15161	0.203658	0.21341	0.954304	0.33993	0.92174	Mttp	protein_coding	microsomal triglyceride transfer protein
3	138144301	138144500	*	0.138374	0.855104	0.627184	3	138143448	138159821	+	ENSMUSG00000004127	0	416.262	1.1038	0.142485	0.172408	0.826442	0.408553	0.938051	Trmt10a	protein_coding	tRNA methyltransferase 10A
3	138144301	138144500	*	0.138374	0.855104	0.627184	3	138089855	138143388	-	ENSMUSG00000028158	-914	219.254	1.15161	0.203658	0.21341	0.954304	0.33993	0.92174	Mttp	protein_coding	microsomal triglyceride transfer protein
3	138144401	138144600	*	0.195217	0.891227	0.548215	3	138143448	138159821	+	ENSMUSG00000004127	0	416.262	1.1038	0.142485	0.172408	0.826442	0.408553	0.938051	Trmt10a	protein_coding	tRNA methyltransferase 10A
3	138144401	138144600	*	0.195217	0.891227	0.548215	3	138089855	138143388	-	ENSMUSG00000028158	-1014	219.254	1.15161	0.203658	0.21341	0.954304	0.33993	0.92174	Mttp	protein_coding	microsomal triglyceride transfer protein
3	138144601	138144800	*	0.361203	0.94011	-0.450763	3	138143448	138159821	+	ENSMUSG00000004127	0	416.262	1.1038	0.142485	0.172408	0.826442	0.408553	0.938051	Trmt10a	protein_coding	tRNA methyltransferase 10A
3	138144601	138144800	*	0.361203	0.94011	-0.450763	3	138089855	138143388	-	ENSMUSG00000028158	-1214	219.254	1.15161	0.203658	0.21341	0.954304	0.33993	0.92174	Mttp	protein_coding	microsomal triglyceride transfer protein
3	138144701	138144900	*	0.797732	0.976747	-0.107432	3	138143448	138159821	+	ENSMUSG00000004127	0	416.262	1.1038	0.142485	0.172408	0.826442	0.408553	0.938051	Trmt10a	protein_coding	tRNA methyltransferase 10A
3	138144701	138144900	*	0.797732	0.976747	-0.107432	3	138089855	138143388	-	ENSMUSG00000028158	-1314	219.254	1.15161	0.203658	0.21341	0.954304	0.33993	0.92174	Mttp	protein_coding	microsomal triglyceride transfer protein
3	138144801	138145000	*	0.51391	0.958992	0.492537	3	138143448	138159821	+	ENSMUSG00000004127	0	416.262	1.1038	0.142485	0.172408	0.826442	0.408553	0.938051	Trmt10a	protein_coding	tRNA methyltransferase 10A
3	138144801	138145000	*	0.51391	0.958992	0.492537	3	138089855	138143388	-	ENSMUSG00000028158	-1414	219.254	1.15161	0.203658	0.21341	0.954304	0.33993	0.92174	Mttp	protein_coding	microsomal triglyceride transfer protein
3	138144901	138145100	*	0.193636	0.89063	-0.847458	3	138143448	138159821	+	ENSMUSG00000004127	0	416.262	1.1038	0.142485	0.172408	0.826442	0.408553	0.938051	Trmt10a	protein_coding	tRNA methyltransferase 10A
3	138144901	138145100	*	0.193636	0.89063	-0.847458	3	138089855	138143388	-	ENSMUSG00000028158	-1514	219.254	1.15161	0.203658	0.21341	0.954304	0.33993	0.92174	Mttp	protein_coding	microsomal triglyceride transfer protein
3	138145001	138145200	*	0.538552	0.961082	-0.594476	3	138143448	138159821	+	ENSMUSG00000004127	0	416.262	1.1038	0.142485	0.172408	0.826442	0.408553	0.938051	Trmt10a	protein_coding	tRNA methyltransferase 10A
3	138145001	138145200	*	0.538552	0.961082	-0.594476	3	138089855	138143388	-	ENSMUSG00000028158	-1614	219.254	1.15161	0.203658	0.21341	0.954304	0.33993	0.92174	Mttp	protein_coding	microsomal triglyceride transfer protein
3	138145101	138145300	*	0.231949	0.905561	-1.33848	3	138143448	138159821	+	ENSMUSG00000004127	0	416.262	1.1038	0.142485	0.172408	0.826442	0.408553	0.938051	Trmt10a	protein_coding	tRNA methyltransferase 10A
3	138145101	138145300	*	0.231949	0.905561	-1.33848	3	138089855	138143388	-	ENSMUSG00000028158	-1714	219.254	1.15161	0.203658	0.21341	0.954304	0.33993	0.92174	Mttp	protein_coding	microsomal triglyceride transfer protein
3	138145201	138145400	*	0.0488476	0.733407	-6.22492	3	138143448	138159821	+	ENSMUSG00000004127	0	416.262	1.1038	0.142485	0.172408	0.826442	0.408553	0.938051	Trmt10a	protein_coding	tRNA methyltransferase 10A
3	138145201	138145400	*	0.0488476	0.733407	-6.22492	3	138089855	138143388	-	ENSMUSG00000028158	-1814	219.254	1.15161	0.203658	0.21341	0.954304	0.33993	0.92174	Mttp	protein_coding	microsomal triglyceride transfer protein
3	138145301	138145500	*	0.562155	0.963136	-2.93252	3	138143448	138159821	+	ENSMUSG00000004127	0	416.262	1.1038	0.142485	0.172408	0.826442	0.408553	0.938051	Trmt10a	protein_coding	tRNA methyltransferase 10A
3	138145301	138145500	*	0.562155	0.963136	-2.93252	3	138089855	138143388	-	ENSMUSG00000028158	-1914	219.254	1.15161	0.203658	0.21341	0.954304	0.33993	0.92174	Mttp	protein_coding	microsomal triglyceride transfer protein
3	138215701	138215900	*	0.788116	0.976026	0.409644	3	138217823	138233382	+	ENSMUSG00000055301	-1924	204.089	0.965627	-0.0504618	0.358215	-0.14087	0.887973	0.994249	Adh7	protein_coding	alcohol dehydrogenase 7 (class IV), mu or sigma polypeptide
3	138221601	138221800	*	0.759099	0.975169	-1.19863	3	138217823	138233382	+	ENSMUSG00000055301	0	204.089	0.965627	-0.0504618	0.358215	-0.14087	0.887973	0.994249	Adh7	protein_coding	alcohol dehydrogenase 7 (class IV), mu or sigma polypeptide
3	138221701	138221900	*	0.589717	0.965893	-2.04219	3	138217823	138233382	+	ENSMUSG00000055301	0	204.089	0.965627	-0.0504618	0.358215	-0.14087	0.887973	0.994249	Adh7	protein_coding	alcohol dehydrogenase 7 (class IV), mu or sigma polypeptide
3	138222701	138222900	*	0.588021	0.965619	3.19728	3	138217823	138233382	+	ENSMUSG00000055301	0	204.089	0.965627	-0.0504618	0.358215	-0.14087	0.887973	0.994249	Adh7	protein_coding	alcohol dehydrogenase 7 (class IV), mu or sigma polypeptide
3	138222801	138223000	*	0.474576	0.956459	-2.07398	3	138217823	138233382	+	ENSMUSG00000055301	0	204.089	0.965627	-0.0504618	0.358215	-0.14087	0.887973	0.994249	Adh7	protein_coding	alcohol dehydrogenase 7 (class IV), mu or sigma polypeptide
3	138222901	138223100	*	0.351431	0.937571	-3.01674	3	138217823	138233382	+	ENSMUSG00000055301	0	204.089	0.965627	-0.0504618	0.358215	-0.14087	0.887973	0.994249	Adh7	protein_coding	alcohol dehydrogenase 7 (class IV), mu or sigma polypeptide
3	138223001	138223200	*	0.620199	0.96842	3.33233	3	138217823	138233382	+	ENSMUSG00000055301	0	204.089	0.965627	-0.0504618	0.358215	-0.14087	0.887973	0.994249	Adh7	protein_coding	alcohol dehydrogenase 7 (class IV), mu or sigma polypeptide
3	138225601	138225800	*	0.926236	0.981581	0.392245	3	138217823	138233382	+	ENSMUSG00000055301	0	204.089	0.965627	-0.0504618	0.358215	-0.14087	0.887973	0.994249	Adh7	protein_coding	alcohol dehydrogenase 7 (class IV), mu or sigma polypeptide
3	138225701	138225900	*	0.900726	0.980942	0.356142	3	138217823	138233382	+	ENSMUSG00000055301	0	204.089	0.965627	-0.0504618	0.358215	-0.14087	0.887973	0.994249	Adh7	protein_coding	alcohol dehydrogenase 7 (class IV), mu or sigma polypeptide
3	138225801	138226000	*	0.961734	0.982024	-0.160173	3	138217823	138233382	+	ENSMUSG00000055301	0	204.089	0.965627	-0.0504618	0.358215	-0.14087	0.887973	0.994249	Adh7	protein_coding	alcohol dehydrogenase 7 (class IV), mu or sigma polypeptide
3	138225901	138226100	*	0.9877	0.982571	-0.096432	3	138217823	138233382	+	ENSMUSG00000055301	0	204.089	0.965627	-0.0504618	0.358215	-0.14087	0.887973	0.994249	Adh7	protein_coding	alcohol dehydrogenase 7 (class IV), mu or sigma polypeptide
3	138226001	138226200	*	0.000890719	0.247404	8.93088	3	138217823	138233382	+	ENSMUSG00000055301	0	204.089	0.965627	-0.0504618	0.358215	-0.14087	0.887973	0.994249	Adh7	protein_coding	alcohol dehydrogenase 7 (class IV), mu or sigma polypeptide
3	138226101	138226300	*	0.00119156	0.274228	8.64114	3	138217823	138233382	+	ENSMUSG00000055301	0	204.089	0.965627	-0.0504618	0.358215	-0.14087	0.887973	0.994249	Adh7	protein_coding	alcohol dehydrogenase 7 (class IV), mu or sigma polypeptide
3	138226501	138226700	*	0.12446	0.843704	-9.55045	3	138217823	138233382	+	ENSMUSG00000055301	0	204.089	0.965627	-0.0504618	0.358215	-0.14087	0.887973	0.994249	Adh7	protein_coding	alcohol dehydrogenase 7 (class IV), mu or sigma polypeptide
3	138226601	138226800	*	0.0213287	0.620266	-4.47021	3	138217823	138233382	+	ENSMUSG00000055301	0	204.089	0.965627	-0.0504618	0.358215	-0.14087	0.887973	0.994249	Adh7	protein_coding	alcohol dehydrogenase 7 (class IV), mu or sigma polypeptide
3	138226701	138226900	*	0.0775754	0.792296	-3.60662	3	138217823	138233382	+	ENSMUSG00000055301	0	204.089	0.965627	-0.0504618	0.358215	-0.14087	0.887973	0.994249	Adh7	protein_coding	alcohol dehydrogenase 7 (class IV), mu or sigma polypeptide
3	138226801	138227000	*	0.6716	0.971099	1.55708	3	138217823	138233382	+	ENSMUSG00000055301	0	204.089	0.965627	-0.0504618	0.358215	-0.14087	0.887973	0.994249	Adh7	protein_coding	alcohol dehydrogenase 7 (class IV), mu or sigma polypeptide
3	138226901	138227100	*	0.108421	0.828997	6.15942	3	138217823	138233382	+	ENSMUSG00000055301	0	204.089	0.965627	-0.0504618	0.358215	-0.14087	0.887973	0.994249	Adh7	protein_coding	alcohol dehydrogenase 7 (class IV), mu or sigma polypeptide
3	138227001	138227200	*	0.849465	0.978813	0.471684	3	138217823	138233382	+	ENSMUSG00000055301	0	204.089	0.965627	-0.0504618	0.358215	-0.14087	0.887973	0.994249	Adh7	protein_coding	alcohol dehydrogenase 7 (class IV), mu or sigma polypeptide
3	138227101	138227300	*	0.46412	0.955569	-1.77858	3	138217823	138233382	+	ENSMUSG00000055301	0	204.089	0.965627	-0.0504618	0.358215	-0.14087	0.887973	0.994249	Adh7	protein_coding	alcohol dehydrogenase 7 (class IV), mu or sigma polypeptide
3	138227401	138227600	*	0.626344	0.968775	-2.35507	3	138217823	138233382	+	ENSMUSG00000055301	0	204.089	0.965627	-0.0504618	0.358215	-0.14087	0.887973	0.994249	Adh7	protein_coding	alcohol dehydrogenase 7 (class IV), mu or sigma polypeptide
3	138227501	138227700	*	0.413348	0.948627	-2.6191	3	138217823	138233382	+	ENSMUSG00000055301	0	204.089	0.965627	-0.0504618	0.358215	-0.14087	0.887973	0.994249	Adh7	protein_coding	alcohol dehydrogenase 7 (class IV), mu or sigma polypeptide
3	138227601	138227800	*	0.0342926	0.685609	-4.70122	3	138217823	138233382	+	ENSMUSG00000055301	0	204.089	0.965627	-0.0504618	0.358215	-0.14087	0.887973	0.994249	Adh7	protein_coding	alcohol dehydrogenase 7 (class IV), mu or sigma polypeptide
3	138227701	138227900	*	0.836758	0.978788	-0.418555	3	138217823	138233382	+	ENSMUSG00000055301	0	204.089	0.965627	-0.0504618	0.358215	-0.14087	0.887973	0.994249	Adh7	protein_coding	alcohol dehydrogenase 7 (class IV), mu or sigma polypeptide
3	138227801	138228000	*	0.657167	0.970304	0.863772	3	138217823	138233382	+	ENSMUSG00000055301	0	204.089	0.965627	-0.0504618	0.358215	-0.14087	0.887973	0.994249	Adh7	protein_coding	alcohol dehydrogenase 7 (class IV), mu or sigma polypeptide
3	138227901	138228100	*	0.0998633	0.819276	-2.60465	3	138217823	138233382	+	ENSMUSG00000055301	0	204.089	0.965627	-0.0504618	0.358215	-0.14087	0.887973	0.994249	Adh7	protein_coding	alcohol dehydrogenase 7 (class IV), mu or sigma polypeptide
3	138228801	138229000	*	0.224691	0.902438	-5.52714	3	138217823	138233382	+	ENSMUSG00000055301	0	204.089	0.965627	-0.0504618	0.358215	-0.14087	0.887973	0.994249	Adh7	protein_coding	alcohol dehydrogenase 7 (class IV), mu or sigma polypeptide
3	138228901	138229100	*	0.224691	0.902438	-5.52714	3	138217823	138233382	+	ENSMUSG00000055301	0	204.089	0.965627	-0.0504618	0.358215	-0.14087	0.887973	0.994249	Adh7	protein_coding	alcohol dehydrogenase 7 (class IV), mu or sigma polypeptide
3	138262601	138262800	*	0.440075	0.952548	-2.64925	3	138260991	138290698	+	ENSMUSG00000074207	0	46.5062	0.87754	-0.188463	0.419	-0.449792	0.652861	0.977302	Adh1	protein_coding	alcohol dehydrogenase 1 (class I)
3	138262701	138262900	*	0.619337	0.968358	-1.57282	3	138260991	138290698	+	ENSMUSG00000074207	0	46.5062	0.87754	-0.188463	0.419	-0.449792	0.652861	0.977302	Adh1	protein_coding	alcohol dehydrogenase 1 (class I)
3	138262801	138263000	*	0.419218	0.94951	-2.12142	3	138260991	138290698	+	ENSMUSG00000074207	0	46.5062	0.87754	-0.188463	0.419	-0.449792	0.652861	0.977302	Adh1	protein_coding	alcohol dehydrogenase 1 (class I)
3	138262901	138263100	*	0.87256	0.979421	-0.355602	3	138260991	138290698	+	ENSMUSG00000074207	0	46.5062	0.87754	-0.188463	0.419	-0.449792	0.652861	0.977302	Adh1	protein_coding	alcohol dehydrogenase 1 (class I)
3	138263001	138263200	*	0.954895	0.981876	-0.110436	3	138260991	138290698	+	ENSMUSG00000074207	0	46.5062	0.87754	-0.188463	0.419	-0.449792	0.652861	0.977302	Adh1	protein_coding	alcohol dehydrogenase 1 (class I)
3	138263101	138263300	*	0.924399	0.981513	0.252318	3	138260991	138290698	+	ENSMUSG00000074207	0	46.5062	0.87754	-0.188463	0.419	-0.449792	0.652861	0.977302	Adh1	protein_coding	alcohol dehydrogenase 1 (class I)
3	138276301	138276500	*	0.355299	0.938599	-1.83075	3	138260991	138290698	+	ENSMUSG00000074207	0	46.5062	0.87754	-0.188463	0.419	-0.449792	0.652861	0.977302	Adh1	protein_coding	alcohol dehydrogenase 1 (class I)
3	138276401	138276600	*	0.341444	0.93549	-1.09443	3	138260991	138290698	+	ENSMUSG00000074207	0	46.5062	0.87754	-0.188463	0.419	-0.449792	0.652861	0.977302	Adh1	protein_coding	alcohol dehydrogenase 1 (class I)
3	138276501	138276700	*	0.138511	0.855252	-2.74118	3	138260991	138290698	+	ENSMUSG00000074207	0	46.5062	0.87754	-0.188463	0.419	-0.449792	0.652861	0.977302	Adh1	protein_coding	alcohol dehydrogenase 1 (class I)
3	138276601	138276800	*	0.0475192	0.729288	-7.82017	3	138260991	138290698	+	ENSMUSG00000074207	0	46.5062	0.87754	-0.188463	0.419	-0.449792	0.652861	0.977302	Adh1	protein_coding	alcohol dehydrogenase 1 (class I)
3	138276901	138277100	*	0.806731	0.976998	-1.98079	3	138260991	138290698	+	ENSMUSG00000074207	0	46.5062	0.87754	-0.188463	0.419	-0.449792	0.652861	0.977302	Adh1	protein_coding	alcohol dehydrogenase 1 (class I)
3	138277001	138277200	*	0.922169	0.9813	-0.546155	3	138260991	138290698	+	ENSMUSG00000074207	0	46.5062	0.87754	-0.188463	0.419	-0.449792	0.652861	0.977302	Adh1	protein_coding	alcohol dehydrogenase 1 (class I)
3	138277101	138277300	*	0.87632	0.979573	0.934579	3	138260991	138290698	+	ENSMUSG00000074207	0	46.5062	0.87754	-0.188463	0.419	-0.449792	0.652861	0.977302	Adh1	protein_coding	alcohol dehydrogenase 1 (class I)
3	138442101	138442300	*	0.622354	0.968559	0.961933	3	138443093	138455499	+	ENSMUSG00000028138	-794	3348.97	1.00497	0.00715055	0.0792413	0.0902376	0.928098	0.997242	Adh5	protein_coding	alcohol dehydrogenase 5 (class III), chi polypeptide
3	138442201	138442400	*	0.815034	0.977367	0.326504	3	138443093	138455499	+	ENSMUSG00000028138	-694	3348.97	1.00497	0.00715055	0.0792413	0.0902376	0.928098	0.997242	Adh5	protein_coding	alcohol dehydrogenase 5 (class III), chi polypeptide
3	138442301	138442500	*	0.806414	0.976998	0.212171	3	138443093	138455499	+	ENSMUSG00000028138	-594	3348.97	1.00497	0.00715055	0.0792413	0.0902376	0.928098	0.997242	Adh5	protein_coding	alcohol dehydrogenase 5 (class III), chi polypeptide
3	138442401	138442600	*	0.614127	0.967856	0.427066	3	138443093	138455499	+	ENSMUSG00000028138	-494	3348.97	1.00497	0.00715055	0.0792413	0.0902376	0.928098	0.997242	Adh5	protein_coding	alcohol dehydrogenase 5 (class III), chi polypeptide
3	138443301	138443500	*	0.84118	0.978813	0.14934	3	138443093	138455499	+	ENSMUSG00000028138	0	3348.97	1.00497	0.00715055	0.0792413	0.0902376	0.928098	0.997242	Adh5	protein_coding	alcohol dehydrogenase 5 (class III), chi polypeptide
3	138443401	138443600	*	0.39498	0.946527	0.563164	3	138443093	138455499	+	ENSMUSG00000028138	0	3348.97	1.00497	0.00715055	0.0792413	0.0902376	0.928098	0.997242	Adh5	protein_coding	alcohol dehydrogenase 5 (class III), chi polypeptide
3	138443501	138443700	*	0.882686	0.979826	0.110599	3	138443093	138455499	+	ENSMUSG00000028138	0	3348.97	1.00497	0.00715055	0.0792413	0.0902376	0.928098	0.997242	Adh5	protein_coding	alcohol dehydrogenase 5 (class III), chi polypeptide
3	138443601	138443800	*	0.862307	0.979193	-0.142542	3	138443093	138455499	+	ENSMUSG00000028138	0	3348.97	1.00497	0.00715055	0.0792413	0.0902376	0.928098	0.997242	Adh5	protein_coding	alcohol dehydrogenase 5 (class III), chi polypeptide
3	138443701	138443900	*	0.665857	0.970926	-0.894244	3	138443093	138455499	+	ENSMUSG00000028138	0	3348.97	1.00497	0.00715055	0.0792413	0.0902376	0.928098	0.997242	Adh5	protein_coding	alcohol dehydrogenase 5 (class III), chi polypeptide
3	138463301	138463500	*	0.721306	0.973503	1.67715	3	138458960	138489382	-	ENSMUSG00000005813	0	1374.02	1.06332	0.0885802	0.0960497	0.922232	0.356407	0.927221	Metap1	protein_coding	methionyl aminopeptidase 1
3	138463401	138463600	*	0.721306	0.973503	1.67715	3	138458960	138489382	-	ENSMUSG00000005813	0	1374.02	1.06332	0.0885802	0.0960497	0.922232	0.356407	0.927221	Metap1	protein_coding	methionyl aminopeptidase 1
3	138488401	138488600	*	0.286965	0.921986	-1.60016	3	138458960	138489382	-	ENSMUSG00000005813	0	1374.02	1.06332	0.0885802	0.0960497	0.922232	0.356407	0.927221	Metap1	protein_coding	methionyl aminopeptidase 1
3	138488501	138488700	*	0.0379258	0.698747	-1.93329	3	138458960	138489382	-	ENSMUSG00000005813	0	1374.02	1.06332	0.0885802	0.0960497	0.922232	0.356407	0.927221	Metap1	protein_coding	methionyl aminopeptidase 1
3	138488601	138488800	*	0.501855	0.957683	-0.445784	3	138458960	138489382	-	ENSMUSG00000005813	0	1374.02	1.06332	0.0885802	0.0960497	0.922232	0.356407	0.927221	Metap1	protein_coding	methionyl aminopeptidase 1
3	138488701	138488900	*	0.699795	0.972317	0.177026	3	138458960	138489382	-	ENSMUSG00000005813	0	1374.02	1.06332	0.0885802	0.0960497	0.922232	0.356407	0.927221	Metap1	protein_coding	methionyl aminopeptidase 1
3	138488801	138489000	*	0.978093	0.982286	-0.0126209	3	138458960	138489382	-	ENSMUSG00000005813	0	1374.02	1.06332	0.0885802	0.0960497	0.922232	0.356407	0.927221	Metap1	protein_coding	methionyl aminopeptidase 1
3	138488901	138489100	*	0.918098	0.980971	0.0831364	3	138458960	138489382	-	ENSMUSG00000005813	0	1374.02	1.06332	0.0885802	0.0960497	0.922232	0.356407	0.927221	Metap1	protein_coding	methionyl aminopeptidase 1
3	138525501	138525700	*	0.384363	0.944274	-2.86611	3	138526191	138557599	+	ENSMUSG00000028156	-492	3695.55	1.04658	0.0656833	0.130082	0.504938	0.613602	0.971931	Eif4e	protein_coding	eukaryotic translation initiation factor 4E
3	138525601	138525800	*	0.122203	0.841597	-4.2736	3	138526191	138557599	+	ENSMUSG00000028156	-392	3695.55	1.04658	0.0656833	0.130082	0.504938	0.613602	0.971931	Eif4e	protein_coding	eukaryotic translation initiation factor 4E
3	138525701	138525900	*	0.346584	0.936676	-2.29488	3	138526191	138557599	+	ENSMUSG00000028156	-292	3695.55	1.04658	0.0656833	0.130082	0.504938	0.613602	0.971931	Eif4e	protein_coding	eukaryotic translation initiation factor 4E
3	138525801	138526000	*	0.535055	0.960828	-1.82728	3	138526191	138557599	+	ENSMUSG00000028156	-192	3695.55	1.04658	0.0656833	0.130082	0.504938	0.613602	0.971931	Eif4e	protein_coding	eukaryotic translation initiation factor 4E
3	138528101	138528300	*	0.472121	0.956197	0.387021	3	138526191	138557599	+	ENSMUSG00000028156	0	3695.55	1.04658	0.0656833	0.130082	0.504938	0.613602	0.971931	Eif4e	protein_coding	eukaryotic translation initiation factor 4E
3	138528201	138528400	*	0.834139	0.97875	0.117155	3	138526191	138557599	+	ENSMUSG00000028156	0	3695.55	1.04658	0.0656833	0.130082	0.504938	0.613602	0.971931	Eif4e	protein_coding	eukaryotic translation initiation factor 4E
3	138528301	138528500	*	0.785521	0.975888	-0.152836	3	138526191	138557599	+	ENSMUSG00000028156	0	3695.55	1.04658	0.0656833	0.130082	0.504938	0.613602	0.971931	Eif4e	protein_coding	eukaryotic translation initiation factor 4E
3	138528401	138528600	*	0.800949	0.976909	-0.197693	3	138526191	138557599	+	ENSMUSG00000028156	0	3695.55	1.04658	0.0656833	0.130082	0.504938	0.613602	0.971931	Eif4e	protein_coding	eukaryotic translation initiation factor 4E
3	138529001	138529200	*	0.882137	0.979826	-0.934824	3	138526191	138557599	+	ENSMUSG00000028156	0	3695.55	1.04658	0.0656833	0.130082	0.504938	0.613602	0.971931	Eif4e	protein_coding	eukaryotic translation initiation factor 4E
3	138529101	138529300	*	0.882137	0.979826	-0.934824	3	138526191	138557599	+	ENSMUSG00000028156	0	3695.55	1.04658	0.0656833	0.130082	0.504938	0.613602	0.971931	Eif4e	protein_coding	eukaryotic translation initiation factor 4E
3	138529201	138529400	*	0.339953	0.93499	2.31646	3	138526191	138557599	+	ENSMUSG00000028156	0	3695.55	1.04658	0.0656833	0.130082	0.504938	0.613602	0.971931	Eif4e	protein_coding	eukaryotic translation initiation factor 4E
3	138529301	138529500	*	0.339953	0.93499	2.31646	3	138526191	138557599	+	ENSMUSG00000028156	0	3695.55	1.04658	0.0656833	0.130082	0.504938	0.613602	0.971931	Eif4e	protein_coding	eukaryotic translation initiation factor 4E
3	138529401	138529600	*	0.737609	0.973846	-1.69848	3	138526191	138557599	+	ENSMUSG00000028156	0	3695.55	1.04658	0.0656833	0.130082	0.504938	0.613602	0.971931	Eif4e	protein_coding	eukaryotic translation initiation factor 4E
3	138529501	138529700	*	0.737609	0.973846	-1.69848	3	138526191	138557599	+	ENSMUSG00000028156	0	3695.55	1.04658	0.0656833	0.130082	0.504938	0.613602	0.971931	Eif4e	protein_coding	eukaryotic translation initiation factor 4E
3	138532801	138533000	*	0.101354	0.821313	10.6792	3	138526191	138557599	+	ENSMUSG00000028156	0	3695.55	1.04658	0.0656833	0.130082	0.504938	0.613602	0.971931	Eif4e	protein_coding	eukaryotic translation initiation factor 4E
3	138532901	138533100	*	0.0686744	0.776724	-7.10205	3	138526191	138557599	+	ENSMUSG00000028156	0	3695.55	1.04658	0.0656833	0.130082	0.504938	0.613602	0.971931	Eif4e	protein_coding	eukaryotic translation initiation factor 4E
3	138533001	138533200	*	0.00138359	0.286861	-19.7851	3	138526191	138557599	+	ENSMUSG00000028156	0	3695.55	1.04658	0.0656833	0.130082	0.504938	0.613602	0.971931	Eif4e	protein_coding	eukaryotic translation initiation factor 4E
3	138550301	138550500	*	0.0618079	0.763699	-10.0476	3	138526191	138557599	+	ENSMUSG00000028156	0	3695.55	1.04658	0.0656833	0.130082	0.504938	0.613602	0.971931	Eif4e	protein_coding	eukaryotic translation initiation factor 4E
3	138550401	138550600	*	0.193481	0.89063	-4.28472	3	138526191	138557599	+	ENSMUSG00000028156	0	3695.55	1.04658	0.0656833	0.130082	0.504938	0.613602	0.971931	Eif4e	protein_coding	eukaryotic translation initiation factor 4E
3	138550501	138550700	*	0.230406	0.904977	-2.89715	3	138526191	138557599	+	ENSMUSG00000028156	0	3695.55	1.04658	0.0656833	0.130082	0.504938	0.613602	0.971931	Eif4e	protein_coding	eukaryotic translation initiation factor 4E
3	138550601	138550800	*	0.341152	0.935436	-1.96925	3	138526191	138557599	+	ENSMUSG00000028156	0	3695.55	1.04658	0.0656833	0.130082	0.504938	0.613602	0.971931	Eif4e	protein_coding	eukaryotic translation initiation factor 4E
3	138550701	138550900	*	0.737305	0.973846	0.486234	3	138526191	138557599	+	ENSMUSG00000028156	0	3695.55	1.04658	0.0656833	0.130082	0.504938	0.613602	0.971931	Eif4e	protein_coding	eukaryotic translation initiation factor 4E
3	138550801	138551000	*	0.439362	0.95246	1.04683	3	138526191	138557599	+	ENSMUSG00000028156	0	3695.55	1.04658	0.0656833	0.130082	0.504938	0.613602	0.971931	Eif4e	protein_coding	eukaryotic translation initiation factor 4E
3	138550901	138551100	*	0.806727	0.976998	0.393485	3	138526191	138557599	+	ENSMUSG00000028156	0	3695.55	1.04658	0.0656833	0.130082	0.504938	0.613602	0.971931	Eif4e	protein_coding	eukaryotic translation initiation factor 4E
3	138551001	138551200	*	0.862084	0.979137	-0.432345	3	138526191	138557599	+	ENSMUSG00000028156	0	3695.55	1.04658	0.0656833	0.130082	0.504938	0.613602	0.971931	Eif4e	protein_coding	eukaryotic translation initiation factor 4E
3	138555501	138555700	*	0.470727	0.956197	2.31596	3	138526191	138557599	+	ENSMUSG00000028156	0	3695.55	1.04658	0.0656833	0.130082	0.504938	0.613602	0.971931	Eif4e	protein_coding	eukaryotic translation initiation factor 4E
3	138555601	138555800	*	0.878058	0.979678	0.134697	3	138526191	138557599	+	ENSMUSG00000028156	0	3695.55	1.04658	0.0656833	0.130082	0.504938	0.613602	0.971931	Eif4e	protein_coding	eukaryotic translation initiation factor 4E
3	138555701	138555900	*	0.843426	0.978813	-0.204248	3	138526191	138557599	+	ENSMUSG00000028156	0	3695.55	1.04658	0.0656833	0.130082	0.504938	0.613602	0.971931	Eif4e	protein_coding	eukaryotic translation initiation factor 4E
3	138555801	138556000	*	0.749713	0.974632	0.6189	3	138526191	138557599	+	ENSMUSG00000028156	0	3695.55	1.04658	0.0656833	0.130082	0.504938	0.613602	0.971931	Eif4e	protein_coding	eukaryotic translation initiation factor 4E
3	138555901	138556100	*	0.74925	0.974598	0.62818	3	138526191	138557599	+	ENSMUSG00000028156	0	3695.55	1.04658	0.0656833	0.130082	0.504938	0.613602	0.971931	Eif4e	protein_coding	eukaryotic translation initiation factor 4E
3	138556001	138556200	*	0.617231	0.968159	-2.02176	3	138526191	138557599	+	ENSMUSG00000028156	0	3695.55	1.04658	0.0656833	0.130082	0.504938	0.613602	0.971931	Eif4e	protein_coding	eukaryotic translation initiation factor 4E
3	138740801	138741000	*	0.623801	0.968649	-1.17981	3	138742195	138904433	+	ENSMUSG00000028152	-1196	1109.05	1.18339	0.242923	0.157205	1.54526	0.122284	0.874924	Tspan5	protein_coding	tetraspanin 5
3	138740901	138741100	*	0.30656	0.927034	-2.04503	3	138742195	138904433	+	ENSMUSG00000028152	-1096	1109.05	1.18339	0.242923	0.157205	1.54526	0.122284	0.874924	Tspan5	protein_coding	tetraspanin 5
3	138741101	138741300	*	0.4506	0.953942	-3.46984	3	138742195	138904433	+	ENSMUSG00000028152	-896	1109.05	1.18339	0.242923	0.157205	1.54526	0.122284	0.874924	Tspan5	protein_coding	tetraspanin 5
3	138741201	138741400	*	0.409361	0.948154	-3.31251	3	138742195	138904433	+	ENSMUSG00000028152	-796	1109.05	1.18339	0.242923	0.157205	1.54526	0.122284	0.874924	Tspan5	protein_coding	tetraspanin 5
3	138741301	138741500	*	0.108529	0.829158	-7.64096	3	138742195	138904433	+	ENSMUSG00000028152	-696	1109.05	1.18339	0.242923	0.157205	1.54526	0.122284	0.874924	Tspan5	protein_coding	tetraspanin 5
3	138741501	138741700	*	0.190034	0.889078	-5.26357	3	138742195	138904433	+	ENSMUSG00000028152	-496	1109.05	1.18339	0.242923	0.157205	1.54526	0.122284	0.874924	Tspan5	protein_coding	tetraspanin 5
3	138742501	138742700	*	0.996263	0.982571	0.00434688	3	138742195	138904433	+	ENSMUSG00000028152	0	1109.05	1.18339	0.242923	0.157205	1.54526	0.122284	0.874924	Tspan5	protein_coding	tetraspanin 5
3	138742601	138742800	*	0.959442	0.982012	-0.0271907	3	138742195	138904433	+	ENSMUSG00000028152	0	1109.05	1.18339	0.242923	0.157205	1.54526	0.122284	0.874924	Tspan5	protein_coding	tetraspanin 5
3	138743001	138743200	*	0.241191	0.908997	-0.517161	3	138742195	138904433	+	ENSMUSG00000028152	0	1109.05	1.18339	0.242923	0.157205	1.54526	0.122284	0.874924	Tspan5	protein_coding	tetraspanin 5
3	138743101	138743300	*	0.184562	0.886594	-0.463295	3	138742195	138904433	+	ENSMUSG00000028152	0	1109.05	1.18339	0.242923	0.157205	1.54526	0.122284	0.874924	Tspan5	protein_coding	tetraspanin 5
3	138743201	138743400	*	0.962859	0.982024	0.0267926	3	138742195	138904433	+	ENSMUSG00000028152	0	1109.05	1.18339	0.242923	0.157205	1.54526	0.122284	0.874924	Tspan5	protein_coding	tetraspanin 5
3	138743301	138743500	*	0.482434	0.956994	0.535242	3	138742195	138904433	+	ENSMUSG00000028152	0	1109.05	1.18339	0.242923	0.157205	1.54526	0.122284	0.874924	Tspan5	protein_coding	tetraspanin 5
3	138743401	138743600	*	0.851607	0.978813	0.118321	3	138742195	138904433	+	ENSMUSG00000028152	0	1109.05	1.18339	0.242923	0.157205	1.54526	0.122284	0.874924	Tspan5	protein_coding	tetraspanin 5
3	138743701	138743900	*	0.433299	0.951696	0.997897	3	138742195	138904433	+	ENSMUSG00000028152	0	1109.05	1.18339	0.242923	0.157205	1.54526	0.122284	0.874924	Tspan5	protein_coding	tetraspanin 5
3	138743801	138744000	*	0.460787	0.955271	1.37727	3	138742195	138904433	+	ENSMUSG00000028152	0	1109.05	1.18339	0.242923	0.157205	1.54526	0.122284	0.874924	Tspan5	protein_coding	tetraspanin 5
3	138744001	138744200	*	0.192857	0.89053	-2.42424	3	138742195	138904433	+	ENSMUSG00000028152	0	1109.05	1.18339	0.242923	0.157205	1.54526	0.122284	0.874924	Tspan5	protein_coding	tetraspanin 5
3	138744101	138744300	*	0.240924	0.908994	-2.09243	3	138742195	138904433	+	ENSMUSG00000028152	0	1109.05	1.18339	0.242923	0.157205	1.54526	0.122284	0.874924	Tspan5	protein_coding	tetraspanin 5
3	138744401	138744600	*	0.545565	0.961505	2.47949	3	138742195	138904433	+	ENSMUSG00000028152	0	1109.05	1.18339	0.242923	0.157205	1.54526	0.122284	0.874924	Tspan5	protein_coding	tetraspanin 5
3	138744501	138744700	*	0.798161	0.976747	1.30602	3	138742195	138904433	+	ENSMUSG00000028152	0	1109.05	1.18339	0.242923	0.157205	1.54526	0.122284	0.874924	Tspan5	protein_coding	tetraspanin 5
3	138744601	138744800	*	0.900559	0.980942	0.590251	3	138742195	138904433	+	ENSMUSG00000028152	0	1109.05	1.18339	0.242923	0.157205	1.54526	0.122284	0.874924	Tspan5	protein_coding	tetraspanin 5
3	138744701	138744900	*	0.514219	0.959048	-1.34199	3	138742195	138904433	+	ENSMUSG00000028152	0	1109.05	1.18339	0.242923	0.157205	1.54526	0.122284	0.874924	Tspan5	protein_coding	tetraspanin 5
3	138744801	138745000	*	0.210685	0.896911	-1.76902	3	138742195	138904433	+	ENSMUSG00000028152	0	1109.05	1.18339	0.242923	0.157205	1.54526	0.122284	0.874924	Tspan5	protein_coding	tetraspanin 5
3	138744901	138745100	*	0.496135	0.957471	-0.801089	3	138742195	138904433	+	ENSMUSG00000028152	0	1109.05	1.18339	0.242923	0.157205	1.54526	0.122284	0.874924	Tspan5	protein_coding	tetraspanin 5
3	138745001	138745200	*	0.524929	0.959807	0.867884	3	138742195	138904433	+	ENSMUSG00000028152	0	1109.05	1.18339	0.242923	0.157205	1.54526	0.122284	0.874924	Tspan5	protein_coding	tetraspanin 5
3	138745101	138745300	*	0.114971	0.83552	2.48964	3	138742195	138904433	+	ENSMUSG00000028152	0	1109.05	1.18339	0.242923	0.157205	1.54526	0.122284	0.874924	Tspan5	protein_coding	tetraspanin 5
3	138745201	138745400	*	0.317057	0.929457	1.96998	3	138742195	138904433	+	ENSMUSG00000028152	0	1109.05	1.18339	0.242923	0.157205	1.54526	0.122284	0.874924	Tspan5	protein_coding	tetraspanin 5
3	138745301	138745500	*	0.7266	0.973535	0.649282	3	138742195	138904433	+	ENSMUSG00000028152	0	1109.05	1.18339	0.242923	0.157205	1.54526	0.122284	0.874924	Tspan5	protein_coding	tetraspanin 5
3	138745401	138745600	*	0.473599	0.956223	1.10573	3	138742195	138904433	+	ENSMUSG00000028152	0	1109.05	1.18339	0.242923	0.157205	1.54526	0.122284	0.874924	Tspan5	protein_coding	tetraspanin 5
3	138745501	138745700	*	0.500132	0.957572	0.425514	3	138742195	138904433	+	ENSMUSG00000028152	0	1109.05	1.18339	0.242923	0.157205	1.54526	0.122284	0.874924	Tspan5	protein_coding	tetraspanin 5
3	138745601	138745800	*	0.822512	0.977755	-0.128168	3	138742195	138904433	+	ENSMUSG00000028152	0	1109.05	1.18339	0.242923	0.157205	1.54526	0.122284	0.874924	Tspan5	protein_coding	tetraspanin 5
3	138745701	138745900	*	0.634363	0.969125	0.611988	3	138742195	138904433	+	ENSMUSG00000028152	0	1109.05	1.18339	0.242923	0.157205	1.54526	0.122284	0.874924	Tspan5	protein_coding	tetraspanin 5
3	138745801	138746000	*	0.934241	0.9818	-0.084297	3	138742195	138904433	+	ENSMUSG00000028152	0	1109.05	1.18339	0.242923	0.157205	1.54526	0.122284	0.874924	Tspan5	protein_coding	tetraspanin 5
3	138746201	138746400	*	0.174525	0.881799	1.80908	3	138742195	138904433	+	ENSMUSG00000028152	0	1109.05	1.18339	0.242923	0.157205	1.54526	0.122284	0.874924	Tspan5	protein_coding	tetraspanin 5
3	138746301	138746500	*	0.886096	0.980128	0.192513	3	138742195	138904433	+	ENSMUSG00000028152	0	1109.05	1.18339	0.242923	0.157205	1.54526	0.122284	0.874924	Tspan5	protein_coding	tetraspanin 5
3	138746801	138747000	*	0.0757029	0.789665	-6.35977	3	138742195	138904433	+	ENSMUSG00000028152	0	1109.05	1.18339	0.242923	0.157205	1.54526	0.122284	0.874924	Tspan5	protein_coding	tetraspanin 5
3	138746901	138747100	*	0.0583723	0.75772	-7.0249	3	138742195	138904433	+	ENSMUSG00000028152	0	1109.05	1.18339	0.242923	0.157205	1.54526	0.122284	0.874924	Tspan5	protein_coding	tetraspanin 5
3	138747001	138747200	*	0.37065	0.941755	-4.38531	3	138742195	138904433	+	ENSMUSG00000028152	0	1109.05	1.18339	0.242923	0.157205	1.54526	0.122284	0.874924	Tspan5	protein_coding	tetraspanin 5
3	138747101	138747300	*	0.788272	0.976045	0.821936	3	138742195	138904433	+	ENSMUSG00000028152	0	1109.05	1.18339	0.242923	0.157205	1.54526	0.122284	0.874924	Tspan5	protein_coding	tetraspanin 5
3	138747201	138747400	*	0.808192	0.977016	0.758461	3	138742195	138904433	+	ENSMUSG00000028152	0	1109.05	1.18339	0.242923	0.157205	1.54526	0.122284	0.874924	Tspan5	protein_coding	tetraspanin 5
3	138747301	138747500	*	0.435209	0.951901	-1.90008	3	138742195	138904433	+	ENSMUSG00000028152	0	1109.05	1.18339	0.242923	0.157205	1.54526	0.122284	0.874924	Tspan5	protein_coding	tetraspanin 5
3	138747401	138747600	*	0.364997	0.940746	-1.98351	3	138742195	138904433	+	ENSMUSG00000028152	0	1109.05	1.18339	0.242923	0.157205	1.54526	0.122284	0.874924	Tspan5	protein_coding	tetraspanin 5
3	138748301	138748500	*	0.805653	0.976971	-1.03335	3	138742195	138904433	+	ENSMUSG00000028152	0	1109.05	1.18339	0.242923	0.157205	1.54526	0.122284	0.874924	Tspan5	protein_coding	tetraspanin 5
3	138748401	138748600	*	0.667698	0.97102	-1.12721	3	138742195	138904433	+	ENSMUSG00000028152	0	1109.05	1.18339	0.242923	0.157205	1.54526	0.122284	0.874924	Tspan5	protein_coding	tetraspanin 5
3	138748501	138748700	*	0.133675	0.850301	2.70841	3	138742195	138904433	+	ENSMUSG00000028152	0	1109.05	1.18339	0.242923	0.157205	1.54526	0.122284	0.874924	Tspan5	protein_coding	tetraspanin 5
3	138748601	138748800	*	0.00549757	0.435946	10.8223	3	138742195	138904433	+	ENSMUSG00000028152	0	1109.05	1.18339	0.242923	0.157205	1.54526	0.122284	0.874924	Tspan5	protein_coding	tetraspanin 5
3	138749501	138749700	*	0.652355	0.970004	-1.08922	3	138742195	138904433	+	ENSMUSG00000028152	0	1109.05	1.18339	0.242923	0.157205	1.54526	0.122284	0.874924	Tspan5	protein_coding	tetraspanin 5
3	138749601	138749800	*	0.787312	0.97596	-0.667082	3	138742195	138904433	+	ENSMUSG00000028152	0	1109.05	1.18339	0.242923	0.157205	1.54526	0.122284	0.874924	Tspan5	protein_coding	tetraspanin 5
3	138749701	138749900	*	0.65694	0.970289	1.32648	3	138742195	138904433	+	ENSMUSG00000028152	0	1109.05	1.18339	0.242923	0.157205	1.54526	0.122284	0.874924	Tspan5	protein_coding	tetraspanin 5
3	138749801	138750000	*	0.371894	0.941894	2.88142	3	138742195	138904433	+	ENSMUSG00000028152	0	1109.05	1.18339	0.242923	0.157205	1.54526	0.122284	0.874924	Tspan5	protein_coding	tetraspanin 5
3	138757101	138757300	*	0.458534	0.954849	-2.53231	3	138742195	138904433	+	ENSMUSG00000028152	0	1109.05	1.18339	0.242923	0.157205	1.54526	0.122284	0.874924	Tspan5	protein_coding	tetraspanin 5
3	138757201	138757400	*	0.458534	0.954849	-2.53231	3	138742195	138904433	+	ENSMUSG00000028152	0	1109.05	1.18339	0.242923	0.157205	1.54526	0.122284	0.874924	Tspan5	protein_coding	tetraspanin 5
3	138757301	138757500	*	0.851171	0.978813	-0.494104	3	138742195	138904433	+	ENSMUSG00000028152	0	1109.05	1.18339	0.242923	0.157205	1.54526	0.122284	0.874924	Tspan5	protein_coding	tetraspanin 5
3	138757401	138757600	*	0.800155	0.976909	0.453947	3	138742195	138904433	+	ENSMUSG00000028152	0	1109.05	1.18339	0.242923	0.157205	1.54526	0.122284	0.874924	Tspan5	protein_coding	tetraspanin 5
3	138757501	138757700	*	0.617016	0.968144	1.36649	3	138742195	138904433	+	ENSMUSG00000028152	0	1109.05	1.18339	0.242923	0.157205	1.54526	0.122284	0.874924	Tspan5	protein_coding	tetraspanin 5
3	138770801	138771000	*	0.458125	0.954741	-5.16058	3	138742195	138904433	+	ENSMUSG00000028152	0	1109.05	1.18339	0.242923	0.157205	1.54526	0.122284	0.874924	Tspan5	protein_coding	tetraspanin 5
3	138770901	138771100	*	0.554861	0.962345	-1.76935	3	138742195	138904433	+	ENSMUSG00000028152	0	1109.05	1.18339	0.242923	0.157205	1.54526	0.122284	0.874924	Tspan5	protein_coding	tetraspanin 5
3	138771101	138771300	*	0.0201091	0.611062	-9.00974	3	138742195	138904433	+	ENSMUSG00000028152	0	1109.05	1.18339	0.242923	0.157205	1.54526	0.122284	0.874924	Tspan5	protein_coding	tetraspanin 5
3	138771201	138771400	*	0.153276	0.867154	-7.30055	3	138742195	138904433	+	ENSMUSG00000028152	0	1109.05	1.18339	0.242923	0.157205	1.54526	0.122284	0.874924	Tspan5	protein_coding	tetraspanin 5
3	138771301	138771500	*	0.504807	0.958023	-4.09701	3	138742195	138904433	+	ENSMUSG00000028152	0	1109.05	1.18339	0.242923	0.157205	1.54526	0.122284	0.874924	Tspan5	protein_coding	tetraspanin 5
3	138771601	138771800	*	0.711319	0.972918	0.745573	3	138742195	138904433	+	ENSMUSG00000028152	0	1109.05	1.18339	0.242923	0.157205	1.54526	0.122284	0.874924	Tspan5	protein_coding	tetraspanin 5
3	138771701	138771900	*	0.476763	0.956542	1.02425	3	138742195	138904433	+	ENSMUSG00000028152	0	1109.05	1.18339	0.242923	0.157205	1.54526	0.122284	0.874924	Tspan5	protein_coding	tetraspanin 5
3	138771801	138772000	*	0.710231	0.972823	0.740164	3	138742195	138904433	+	ENSMUSG00000028152	0	1109.05	1.18339	0.242923	0.157205	1.54526	0.122284	0.874924	Tspan5	protein_coding	tetraspanin 5
3	138771901	138772100	*	0.801529	0.976916	0.881828	3	138742195	138904433	+	ENSMUSG00000028152	0	1109.05	1.18339	0.242923	0.157205	1.54526	0.122284	0.874924	Tspan5	protein_coding	tetraspanin 5
3	138772001	138772200	*	0.382532	0.943941	2.99587	3	138742195	138904433	+	ENSMUSG00000028152	0	1109.05	1.18339	0.242923	0.157205	1.54526	0.122284	0.874924	Tspan5	protein_coding	tetraspanin 5
3	138772101	138772300	*	0.170602	0.879618	5.58913	3	138742195	138904433	+	ENSMUSG00000028152	0	1109.05	1.18339	0.242923	0.157205	1.54526	0.122284	0.874924	Tspan5	protein_coding	tetraspanin 5
3	138772201	138772400	*	0.891883	0.980571	1.03725	3	138742195	138904433	+	ENSMUSG00000028152	0	1109.05	1.18339	0.242923	0.157205	1.54526	0.122284	0.874924	Tspan5	protein_coding	tetraspanin 5
3	138787701	138787900	*	0.953509	0.981865	0.357197	3	138742195	138904433	+	ENSMUSG00000028152	0	1109.05	1.18339	0.242923	0.157205	1.54526	0.122284	0.874924	Tspan5	protein_coding	tetraspanin 5
3	138787801	138788000	*	0.916039	0.98097	0.710161	3	138742195	138904433	+	ENSMUSG00000028152	0	1109.05	1.18339	0.242923	0.157205	1.54526	0.122284	0.874924	Tspan5	protein_coding	tetraspanin 5
3	138789001	138789200	*	0.734688	0.973846	-1.43885	3	138742195	138904433	+	ENSMUSG00000028152	0	1109.05	1.18339	0.242923	0.157205	1.54526	0.122284	0.874924	Tspan5	protein_coding	tetraspanin 5
3	138789101	138789300	*	0.319731	0.929966	-4.49033	3	138742195	138904433	+	ENSMUSG00000028152	0	1109.05	1.18339	0.242923	0.157205	1.54526	0.122284	0.874924	Tspan5	protein_coding	tetraspanin 5
3	138789201	138789400	*	0.0789796	0.79438	-5.992	3	138742195	138904433	+	ENSMUSG00000028152	0	1109.05	1.18339	0.242923	0.157205	1.54526	0.122284	0.874924	Tspan5	protein_coding	tetraspanin 5
3	138789301	138789500	*	0.476612	0.956542	-1.83484	3	138742195	138904433	+	ENSMUSG00000028152	0	1109.05	1.18339	0.242923	0.157205	1.54526	0.122284	0.874924	Tspan5	protein_coding	tetraspanin 5
3	138789401	138789600	*	0.670504	0.971053	-1.31579	3	138742195	138904433	+	ENSMUSG00000028152	0	1109.05	1.18339	0.242923	0.157205	1.54526	0.122284	0.874924	Tspan5	protein_coding	tetraspanin 5
3	138789501	138789700	*	0.807145	0.977005	0.856251	3	138742195	138904433	+	ENSMUSG00000028152	0	1109.05	1.18339	0.242923	0.157205	1.54526	0.122284	0.874924	Tspan5	protein_coding	tetraspanin 5
3	138789601	138789800	*	0.902156	0.980942	0.391745	3	138742195	138904433	+	ENSMUSG00000028152	0	1109.05	1.18339	0.242923	0.157205	1.54526	0.122284	0.874924	Tspan5	protein_coding	tetraspanin 5
3	138789701	138789900	*	0.948274	0.981812	-0.302411	3	138742195	138904433	+	ENSMUSG00000028152	0	1109.05	1.18339	0.242923	0.157205	1.54526	0.122284	0.874924	Tspan5	protein_coding	tetraspanin 5
3	138803601	138803800	*	0.191517	0.889987	-5.82823	3	138742195	138904433	+	ENSMUSG00000028152	0	1109.05	1.18339	0.242923	0.157205	1.54526	0.122284	0.874924	Tspan5	protein_coding	tetraspanin 5
3	138803701	138803900	*	0.480532	0.956775	-3.43434	3	138742195	138904433	+	ENSMUSG00000028152	0	1109.05	1.18339	0.242923	0.157205	1.54526	0.122284	0.874924	Tspan5	protein_coding	tetraspanin 5
3	138804001	138804200	*	0.67157	0.971099	3.60607	3	138742195	138904433	+	ENSMUSG00000028152	0	1109.05	1.18339	0.242923	0.157205	1.54526	0.122284	0.874924	Tspan5	protein_coding	tetraspanin 5
3	138804101	138804300	*	0.507719	0.958262	2.0459	3	138742195	138904433	+	ENSMUSG00000028152	0	1109.05	1.18339	0.242923	0.157205	1.54526	0.122284	0.874924	Tspan5	protein_coding	tetraspanin 5
3	138804201	138804400	*	0.854535	0.978813	0.570512	3	138742195	138904433	+	ENSMUSG00000028152	0	1109.05	1.18339	0.242923	0.157205	1.54526	0.122284	0.874924	Tspan5	protein_coding	tetraspanin 5
3	138804301	138804500	*	0.962505	0.982024	-0.210084	3	138742195	138904433	+	ENSMUSG00000028152	0	1109.05	1.18339	0.242923	0.157205	1.54526	0.122284	0.874924	Tspan5	protein_coding	tetraspanin 5
3	138814501	138814700	*	0.0505361	0.738725	-6.95717	3	138742195	138904433	+	ENSMUSG00000028152	0	1109.05	1.18339	0.242923	0.157205	1.54526	0.122284	0.874924	Tspan5	protein_coding	tetraspanin 5
3	138814601	138814800	*	0.836764	0.978788	0.545328	3	138742195	138904433	+	ENSMUSG00000028152	0	1109.05	1.18339	0.242923	0.157205	1.54526	0.122284	0.874924	Tspan5	protein_coding	tetraspanin 5
3	138814701	138814900	*	0.0190147	0.602817	8.52603	3	138742195	138904433	+	ENSMUSG00000028152	0	1109.05	1.18339	0.242923	0.157205	1.54526	0.122284	0.874924	Tspan5	protein_coding	tetraspanin 5
3	138814901	138815100	*	0.788261	0.976045	-1.85767	3	138742195	138904433	+	ENSMUSG00000028152	0	1109.05	1.18339	0.242923	0.157205	1.54526	0.122284	0.874924	Tspan5	protein_coding	tetraspanin 5
3	138815001	138815200	*	0.908092	0.980942	-0.536549	3	138742195	138904433	+	ENSMUSG00000028152	0	1109.05	1.18339	0.242923	0.157205	1.54526	0.122284	0.874924	Tspan5	protein_coding	tetraspanin 5
3	138815101	138815300	*	0.783402	0.975888	0.609735	3	138742195	138904433	+	ENSMUSG00000028152	0	1109.05	1.18339	0.242923	0.157205	1.54526	0.122284	0.874924	Tspan5	protein_coding	tetraspanin 5
3	138815201	138815400	*	0.535789	0.960874	3.26118	3	138742195	138904433	+	ENSMUSG00000028152	0	1109.05	1.18339	0.242923	0.157205	1.54526	0.122284	0.874924	Tspan5	protein_coding	tetraspanin 5
3	138815301	138815500	*	0.558453	0.962838	-2.36959	3	138742195	138904433	+	ENSMUSG00000028152	0	1109.05	1.18339	0.242923	0.157205	1.54526	0.122284	0.874924	Tspan5	protein_coding	tetraspanin 5
3	138815401	138815600	*	0.783439	0.975888	-0.469228	3	138742195	138904433	+	ENSMUSG00000028152	0	1109.05	1.18339	0.242923	0.157205	1.54526	0.122284	0.874924	Tspan5	protein_coding	tetraspanin 5
3	138815501	138815700	*	0.783439	0.975888	-0.469228	3	138742195	138904433	+	ENSMUSG00000028152	0	1109.05	1.18339	0.242923	0.157205	1.54526	0.122284	0.874924	Tspan5	protein_coding	tetraspanin 5
3	138817201	138817400	*	0.750349	0.974738	0.77705	3	138742195	138904433	+	ENSMUSG00000028152	0	1109.05	1.18339	0.242923	0.157205	1.54526	0.122284	0.874924	Tspan5	protein_coding	tetraspanin 5
3	138817301	138817500	*	0.750349	0.974738	0.77705	3	138742195	138904433	+	ENSMUSG00000028152	0	1109.05	1.18339	0.242923	0.157205	1.54526	0.122284	0.874924	Tspan5	protein_coding	tetraspanin 5
3	138817401	138817600	*	0.914507	0.980942	-0.195989	3	138742195	138904433	+	ENSMUSG00000028152	0	1109.05	1.18339	0.242923	0.157205	1.54526	0.122284	0.874924	Tspan5	protein_coding	tetraspanin 5
3	138817501	138817700	*	0.923178	0.981407	-0.141535	3	138742195	138904433	+	ENSMUSG00000028152	0	1109.05	1.18339	0.242923	0.157205	1.54526	0.122284	0.874924	Tspan5	protein_coding	tetraspanin 5
3	138817601	138817800	*	0.946827	0.981812	0.177778	3	138742195	138904433	+	ENSMUSG00000028152	0	1109.05	1.18339	0.242923	0.157205	1.54526	0.122284	0.874924	Tspan5	protein_coding	tetraspanin 5
3	138818901	138819100	*	0.0193533	0.605464	-7.79296	3	138742195	138904433	+	ENSMUSG00000028152	0	1109.05	1.18339	0.242923	0.157205	1.54526	0.122284	0.874924	Tspan5	protein_coding	tetraspanin 5
3	138819001	138819200	*	0.0193533	0.605464	-7.79296	3	138742195	138904433	+	ENSMUSG00000028152	0	1109.05	1.18339	0.242923	0.157205	1.54526	0.122284	0.874924	Tspan5	protein_coding	tetraspanin 5
3	138826301	138826500	*	0.00267635	0.354897	12.6612	3	138742195	138904433	+	ENSMUSG00000028152	0	1109.05	1.18339	0.242923	0.157205	1.54526	0.122284	0.874924	Tspan5	protein_coding	tetraspanin 5
3	138826401	138826600	*	0.00305279	0.370144	16.0739	3	138742195	138904433	+	ENSMUSG00000028152	0	1109.05	1.18339	0.242923	0.157205	1.54526	0.122284	0.874924	Tspan5	protein_coding	tetraspanin 5
3	138826501	138826700	*	0.0173475	0.587882	8.31662	3	138742195	138904433	+	ENSMUSG00000028152	0	1109.05	1.18339	0.242923	0.157205	1.54526	0.122284	0.874924	Tspan5	protein_coding	tetraspanin 5
3	138826601	138826800	*	0.0524665	0.743554	5.47939	3	138742195	138904433	+	ENSMUSG00000028152	0	1109.05	1.18339	0.242923	0.157205	1.54526	0.122284	0.874924	Tspan5	protein_coding	tetraspanin 5
3	138826701	138826900	*	0.103707	0.823308	5.20442	3	138742195	138904433	+	ENSMUSG00000028152	0	1109.05	1.18339	0.242923	0.157205	1.54526	0.122284	0.874924	Tspan5	protein_coding	tetraspanin 5
3	138867701	138867900	*	0.469712	0.956197	3.13943	3	138742195	138904433	+	ENSMUSG00000028152	0	1109.05	1.18339	0.242923	0.157205	1.54526	0.122284	0.874924	Tspan5	protein_coding	tetraspanin 5
3	138867801	138868000	*	0.692355	0.972184	1.24417	3	138742195	138904433	+	ENSMUSG00000028152	0	1109.05	1.18339	0.242923	0.157205	1.54526	0.122284	0.874924	Tspan5	protein_coding	tetraspanin 5
3	138867901	138868100	*	0.963357	0.982024	-0.150047	3	138742195	138904433	+	ENSMUSG00000028152	0	1109.05	1.18339	0.242923	0.157205	1.54526	0.122284	0.874924	Tspan5	protein_coding	tetraspanin 5
3	138868001	138868200	*	0.69051	0.97186	-1.80945	3	138742195	138904433	+	ENSMUSG00000028152	0	1109.05	1.18339	0.242923	0.157205	1.54526	0.122284	0.874924	Tspan5	protein_coding	tetraspanin 5
3	138868301	138868500	*	0.476361	0.956542	-0.879975	3	138742195	138904433	+	ENSMUSG00000028152	0	1109.05	1.18339	0.242923	0.157205	1.54526	0.122284	0.874924	Tspan5	protein_coding	tetraspanin 5
3	138868401	138868600	*	0.534182	0.960686	-0.756662	3	138742195	138904433	+	ENSMUSG00000028152	0	1109.05	1.18339	0.242923	0.157205	1.54526	0.122284	0.874924	Tspan5	protein_coding	tetraspanin 5
3	138868701	138868900	*	0.13348	0.850201	1.56468	3	138742195	138904433	+	ENSMUSG00000028152	0	1109.05	1.18339	0.242923	0.157205	1.54526	0.122284	0.874924	Tspan5	protein_coding	tetraspanin 5
3	138868801	138869000	*	0.325064	0.931134	-1.34225	3	138742195	138904433	+	ENSMUSG00000028152	0	1109.05	1.18339	0.242923	0.157205	1.54526	0.122284	0.874924	Tspan5	protein_coding	tetraspanin 5
3	138868901	138869100	*	0.120793	0.839921	-3.96512	3	138742195	138904433	+	ENSMUSG00000028152	0	1109.05	1.18339	0.242923	0.157205	1.54526	0.122284	0.874924	Tspan5	protein_coding	tetraspanin 5
3	138881701	138881900	*	0.348987	0.936961	-7.02842	3	138742195	138904433	+	ENSMUSG00000028152	0	1109.05	1.18339	0.242923	0.157205	1.54526	0.122284	0.874924	Tspan5	protein_coding	tetraspanin 5
3	138881801	138882000	*	0.348987	0.936961	-7.02842	3	138742195	138904433	+	ENSMUSG00000028152	0	1109.05	1.18339	0.242923	0.157205	1.54526	0.122284	0.874924	Tspan5	protein_coding	tetraspanin 5
3	138882001	138882200	*	0.0504961	0.73846	-2.67437	3	138742195	138904433	+	ENSMUSG00000028152	0	1109.05	1.18339	0.242923	0.157205	1.54526	0.122284	0.874924	Tspan5	protein_coding	tetraspanin 5
3	138882101	138882300	*	0.0463801	0.72539	-3.12547	3	138742195	138904433	+	ENSMUSG00000028152	0	1109.05	1.18339	0.242923	0.157205	1.54526	0.122284	0.874924	Tspan5	protein_coding	tetraspanin 5
3	138893501	138893700	*	0.161059	0.872543	-8.32804	3	138742195	138904433	+	ENSMUSG00000028152	0	1109.05	1.18339	0.242923	0.157205	1.54526	0.122284	0.874924	Tspan5	protein_coding	tetraspanin 5
3	138893601	138893800	*	0.321901	0.930536	-4.73642	3	138742195	138904433	+	ENSMUSG00000028152	0	1109.05	1.18339	0.242923	0.157205	1.54526	0.122284	0.874924	Tspan5	protein_coding	tetraspanin 5
3	138906301	138906500	*	0.740323	0.973899	-1.12434	3	138742195	138904433	+	ENSMUSG00000028152	1869	1109.05	1.18339	0.242923	0.157205	1.54526	0.122284	0.874924	Tspan5	protein_coding	tetraspanin 5
3	138906401	138906600	*	0.293066	0.923629	-1.13151	3	138742195	138904433	+	ENSMUSG00000028152	1969	1109.05	1.18339	0.242923	0.157205	1.54526	0.122284	0.874924	Tspan5	protein_coding	tetraspanin 5
3	138958901	138959100	*	0.789974	0.976164	-0.544101	3	138925906	139075199	-	ENSMUSG00000028149	0	3085.73	0.976506	-0.0342987	0.104229	-0.329071	0.742102	0.989184	Rap1gds1	protein_coding	RAP1, GTP-GDP dissociation stimulator 1
3	138959001	138959200	*	0.674944	0.971233	0.771467	3	138925906	139075199	-	ENSMUSG00000028149	0	3085.73	0.976506	-0.0342987	0.104229	-0.329071	0.742102	0.989184	Rap1gds1	protein_coding	RAP1, GTP-GDP dissociation stimulator 1
3	138959101	138959300	*	0.584586	0.965316	1.37078	3	138925906	139075199	-	ENSMUSG00000028149	0	3085.73	0.976506	-0.0342987	0.104229	-0.329071	0.742102	0.989184	Rap1gds1	protein_coding	RAP1, GTP-GDP dissociation stimulator 1
3	139023501	139023700	*	0.368618	0.94134	3.95799	3	138925906	139075199	-	ENSMUSG00000028149	0	3085.73	0.976506	-0.0342987	0.104229	-0.329071	0.742102	0.989184	Rap1gds1	protein_coding	RAP1, GTP-GDP dissociation stimulator 1
3	139023601	139023800	*	0.936409	0.981812	0.331565	3	138925906	139075199	-	ENSMUSG00000028149	0	3085.73	0.976506	-0.0342987	0.104229	-0.329071	0.742102	0.989184	Rap1gds1	protein_coding	RAP1, GTP-GDP dissociation stimulator 1
3	139023701	139023900	*	0.332976	0.933102	-4.55002	3	138925906	139075199	-	ENSMUSG00000028149	0	3085.73	0.976506	-0.0342987	0.104229	-0.329071	0.742102	0.989184	Rap1gds1	protein_coding	RAP1, GTP-GDP dissociation stimulator 1
3	139023801	139024000	*	0.226199	0.902799	-3.92364	3	138925906	139075199	-	ENSMUSG00000028149	0	3085.73	0.976506	-0.0342987	0.104229	-0.329071	0.742102	0.989184	Rap1gds1	protein_coding	RAP1, GTP-GDP dissociation stimulator 1
3	139023901	139024100	*	0.684669	0.9717	1.1999	3	138925906	139075199	-	ENSMUSG00000028149	0	3085.73	0.976506	-0.0342987	0.104229	-0.329071	0.742102	0.989184	Rap1gds1	protein_coding	RAP1, GTP-GDP dissociation stimulator 1
3	139038201	139038400	*	0.564333	0.963316	1.58655	3	138925906	139075199	-	ENSMUSG00000028149	0	3085.73	0.976506	-0.0342987	0.104229	-0.329071	0.742102	0.989184	Rap1gds1	protein_coding	RAP1, GTP-GDP dissociation stimulator 1
3	139038301	139038500	*	0.564333	0.963316	1.58655	3	138925906	139075199	-	ENSMUSG00000028149	0	3085.73	0.976506	-0.0342987	0.104229	-0.329071	0.742102	0.989184	Rap1gds1	protein_coding	RAP1, GTP-GDP dissociation stimulator 1
3	139053801	139054000	*	0.797897	0.976747	0.350602	3	138925906	139075199	-	ENSMUSG00000028149	0	3085.73	0.976506	-0.0342987	0.104229	-0.329071	0.742102	0.989184	Rap1gds1	protein_coding	RAP1, GTP-GDP dissociation stimulator 1
3	139053901	139054100	*	0.797897	0.976747	0.350602	3	138925906	139075199	-	ENSMUSG00000028149	0	3085.73	0.976506	-0.0342987	0.104229	-0.329071	0.742102	0.989184	Rap1gds1	protein_coding	RAP1, GTP-GDP dissociation stimulator 1
3	139073701	139073900	*	0.655366	0.97015	1.473	3	138925906	139075199	-	ENSMUSG00000028149	0	3085.73	0.976506	-0.0342987	0.104229	-0.329071	0.742102	0.989184	Rap1gds1	protein_coding	RAP1, GTP-GDP dissociation stimulator 1
3	139073801	139074000	*	0.242034	0.909072	2.45968	3	138925906	139075199	-	ENSMUSG00000028149	0	3085.73	0.976506	-0.0342987	0.104229	-0.329071	0.742102	0.989184	Rap1gds1	protein_coding	RAP1, GTP-GDP dissociation stimulator 1
3	139073901	139074100	*	0.80303	0.976935	0.347655	3	138925906	139075199	-	ENSMUSG00000028149	0	3085.73	0.976506	-0.0342987	0.104229	-0.329071	0.742102	0.989184	Rap1gds1	protein_coding	RAP1, GTP-GDP dissociation stimulator 1
3	139074001	139074200	*	0.608147	0.967186	-0.712786	3	138925906	139075199	-	ENSMUSG00000028149	0	3085.73	0.976506	-0.0342987	0.104229	-0.329071	0.742102	0.989184	Rap1gds1	protein_coding	RAP1, GTP-GDP dissociation stimulator 1
3	139074101	139074300	*	0.583561	0.965186	-0.852634	3	138925906	139075199	-	ENSMUSG00000028149	0	3085.73	0.976506	-0.0342987	0.104229	-0.329071	0.742102	0.989184	Rap1gds1	protein_coding	RAP1, GTP-GDP dissociation stimulator 1
3	139074201	139074400	*	0.891376	0.980571	0.177083	3	138925906	139075199	-	ENSMUSG00000028149	0	3085.73	0.976506	-0.0342987	0.104229	-0.329071	0.742102	0.989184	Rap1gds1	protein_coding	RAP1, GTP-GDP dissociation stimulator 1
3	139074301	139074500	*	0.227122	0.903195	1.08792	3	138925906	139075199	-	ENSMUSG00000028149	0	3085.73	0.976506	-0.0342987	0.104229	-0.329071	0.742102	0.989184	Rap1gds1	protein_coding	RAP1, GTP-GDP dissociation stimulator 1
3	139074401	139074600	*	0.333343	0.933221	0.424633	3	138925906	139075199	-	ENSMUSG00000028149	0	3085.73	0.976506	-0.0342987	0.104229	-0.329071	0.742102	0.989184	Rap1gds1	protein_coding	RAP1, GTP-GDP dissociation stimulator 1
3	139076201	139076400	*	0.986451	0.982571	-0.0391045	3	138925906	139075199	-	ENSMUSG00000028149	-1003	3085.73	0.976506	-0.0342987	0.104229	-0.329071	0.742102	0.989184	Rap1gds1	protein_coding	RAP1, GTP-GDP dissociation stimulator 1
3	139076301	139076500	*	0.0919181	0.811486	3.9108	3	138925906	139075199	-	ENSMUSG00000028149	-1103	3085.73	0.976506	-0.0342987	0.104229	-0.329071	0.742102	0.989184	Rap1gds1	protein_coding	RAP1, GTP-GDP dissociation stimulator 1
3	139076401	139076600	*	0.0464341	0.72573	6.45226	3	138925906	139075199	-	ENSMUSG00000028149	-1203	3085.73	0.976506	-0.0342987	0.104229	-0.329071	0.742102	0.989184	Rap1gds1	protein_coding	RAP1, GTP-GDP dissociation stimulator 1
3	141463501	141463700	*	0.152616	0.86694	-8.39945	3	141465564	141834924	+	ENSMUSG00000059921	-1865	78.2903	1.33145	0.412999	0.327432	1.26133	0.20719	0.894314	Unc5c	protein_coding	unc-5 netrin receptor C
3	141463601	141463800	*	0.0771425	0.791807	-5.77948	3	141465564	141834924	+	ENSMUSG00000059921	-1765	78.2903	1.33145	0.412999	0.327432	1.26133	0.20719	0.894314	Unc5c	protein_coding	unc-5 netrin receptor C
3	141463701	141463900	*	0.466831	0.955917	-2.7338	3	141465564	141834924	+	ENSMUSG00000059921	-1665	78.2903	1.33145	0.412999	0.327432	1.26133	0.20719	0.894314	Unc5c	protein_coding	unc-5 netrin receptor C
3	141465501	141465700	*	0.804268	0.976935	-0.212173	3	141465564	141834924	+	ENSMUSG00000059921	0	78.2903	1.33145	0.412999	0.327432	1.26133	0.20719	0.894314	Unc5c	protein_coding	unc-5 netrin receptor C
3	141465601	141465800	*	0.768344	0.975454	0.148923	3	141465564	141834924	+	ENSMUSG00000059921	0	78.2903	1.33145	0.412999	0.327432	1.26133	0.20719	0.894314	Unc5c	protein_coding	unc-5 netrin receptor C
3	141465701	141465900	*	0.954925	0.981876	-0.0270802	3	141465564	141834924	+	ENSMUSG00000059921	0	78.2903	1.33145	0.412999	0.327432	1.26133	0.20719	0.894314	Unc5c	protein_coding	unc-5 netrin receptor C
3	141465801	141466000	*	0.302099	0.926272	-0.563027	3	141465564	141834924	+	ENSMUSG00000059921	0	78.2903	1.33145	0.412999	0.327432	1.26133	0.20719	0.894314	Unc5c	protein_coding	unc-5 netrin receptor C
3	141465901	141466100	*	0.547667	0.961757	-0.518611	3	141465564	141834924	+	ENSMUSG00000059921	0	78.2903	1.33145	0.412999	0.327432	1.26133	0.20719	0.894314	Unc5c	protein_coding	unc-5 netrin receptor C
3	141469501	141469700	*	0.300609	0.9259	-4.55851	3	141465564	141834924	+	ENSMUSG00000059921	0	78.2903	1.33145	0.412999	0.327432	1.26133	0.20719	0.894314	Unc5c	protein_coding	unc-5 netrin receptor C
3	141469601	141469800	*	0.284009	0.920959	-4.68013	3	141465564	141834924	+	ENSMUSG00000059921	0	78.2903	1.33145	0.412999	0.327432	1.26133	0.20719	0.894314	Unc5c	protein_coding	unc-5 netrin receptor C
3	141501901	141502100	*	0.954832	0.981876	-0.397478	3	141465564	141834924	+	ENSMUSG00000059921	0	78.2903	1.33145	0.412999	0.327432	1.26133	0.20719	0.894314	Unc5c	protein_coding	unc-5 netrin receptor C
3	141502001	141502200	*	0.212074	0.897575	-3.11703	3	141465564	141834924	+	ENSMUSG00000059921	0	78.2903	1.33145	0.412999	0.327432	1.26133	0.20719	0.894314	Unc5c	protein_coding	unc-5 netrin receptor C
3	141502101	141502300	*	0.0880822	0.806361	-4.49011	3	141465564	141834924	+	ENSMUSG00000059921	0	78.2903	1.33145	0.412999	0.327432	1.26133	0.20719	0.894314	Unc5c	protein_coding	unc-5 netrin receptor C
3	141502201	141502400	*	0.522801	0.959659	-3.33409	3	141465564	141834924	+	ENSMUSG00000059921	0	78.2903	1.33145	0.412999	0.327432	1.26133	0.20719	0.894314	Unc5c	protein_coding	unc-5 netrin receptor C
3	141595301	141595500	*	0.0231991	0.632633	-13.8444	3	141465564	141834924	+	ENSMUSG00000059921	0	78.2903	1.33145	0.412999	0.327432	1.26133	0.20719	0.894314	Unc5c	protein_coding	unc-5 netrin receptor C
3	141595401	141595600	*	0.232796	0.905933	-9.01154	3	141465564	141834924	+	ENSMUSG00000059921	0	78.2903	1.33145	0.412999	0.327432	1.26133	0.20719	0.894314	Unc5c	protein_coding	unc-5 netrin receptor C
3	141691401	141691600	*	0.515327	0.959172	3.23258	3	141465564	141834924	+	ENSMUSG00000059921	0	78.2903	1.33145	0.412999	0.327432	1.26133	0.20719	0.894314	Unc5c	protein_coding	unc-5 netrin receptor C
3	141691501	141691700	*	0.856914	0.97886	-0.866898	3	141465564	141834924	+	ENSMUSG00000059921	0	78.2903	1.33145	0.412999	0.327432	1.26133	0.20719	0.894314	Unc5c	protein_coding	unc-5 netrin receptor C
3	141691601	141691800	*	0.0899074	0.808297	-8.27361	3	141465564	141834924	+	ENSMUSG00000059921	0	78.2903	1.33145	0.412999	0.327432	1.26133	0.20719	0.894314	Unc5c	protein_coding	unc-5 netrin receptor C
3	141691701	141691900	*	0.0650053	0.770659	-10.4512	3	141465564	141834924	+	ENSMUSG00000059921	0	78.2903	1.33145	0.412999	0.327432	1.26133	0.20719	0.894314	Unc5c	protein_coding	unc-5 netrin receptor C
3	141811301	141811500	*	0.0493698	0.734864	-8.39002	3	141465564	141834924	+	ENSMUSG00000059921	0	78.2903	1.33145	0.412999	0.327432	1.26133	0.20719	0.894314	Unc5c	protein_coding	unc-5 netrin receptor C
3	141811401	141811600	*	0.324994	0.931134	-2.74667	3	141465564	141834924	+	ENSMUSG00000059921	0	78.2903	1.33145	0.412999	0.327432	1.26133	0.20719	0.894314	Unc5c	protein_coding	unc-5 netrin receptor C
3	141811501	141811700	*	0.696984	0.972261	1.34883	3	141465564	141834924	+	ENSMUSG00000059921	0	78.2903	1.33145	0.412999	0.327432	1.26133	0.20719	0.894314	Unc5c	protein_coding	unc-5 netrin receptor C
3	141831101	141831300	*	0.45684	0.954535	1.02886	3	141465564	141834924	+	ENSMUSG00000059921	0	78.2903	1.33145	0.412999	0.327432	1.26133	0.20719	0.894314	Unc5c	protein_coding	unc-5 netrin receptor C
3	141831201	141831400	*	0.45684	0.954535	1.02886	3	141465564	141834924	+	ENSMUSG00000059921	0	78.2903	1.33145	0.412999	0.327432	1.26133	0.20719	0.894314	Unc5c	protein_coding	unc-5 netrin receptor C
3	141831301	141831500	*	0.357789	0.939303	3.56663	3	141465564	141834924	+	ENSMUSG00000059921	0	78.2903	1.33145	0.412999	0.327432	1.26133	0.20719	0.894314	Unc5c	protein_coding	unc-5 netrin receptor C
3	141831401	141831600	*	0.873539	0.979421	-0.481724	3	141465564	141834924	+	ENSMUSG00000059921	0	78.2903	1.33145	0.412999	0.327432	1.26133	0.20719	0.894314	Unc5c	protein_coding	unc-5 netrin receptor C
3	141831501	141831700	*	0.484275	0.957034	-2.39783	3	141465564	141834924	+	ENSMUSG00000059921	0	78.2903	1.33145	0.412999	0.327432	1.26133	0.20719	0.894314	Unc5c	protein_coding	unc-5 netrin receptor C
3	141838701	141838900	*	0.58435	0.965232	-1.58771	3	141837136	142169425	-	ENSMUSG00000052430	0	406.858	1.62806	0.703156	0.171607	4.09749	4.17659e-05	0.0770031	Bmpr1b	protein_coding	bone morphogenetic protein receptor, type 1B
3	141838801	141839000	*	0.986281	0.982571	0.0541203	3	141837136	142169425	-	ENSMUSG00000052430	0	406.858	1.62806	0.703156	0.171607	4.09749	4.17659e-05	0.0770031	Bmpr1b	protein_coding	bone morphogenetic protein receptor, type 1B
3	141838901	141839100	*	0.801878	0.976916	-0.783476	3	141837136	142169425	-	ENSMUSG00000052430	0	406.858	1.62806	0.703156	0.171607	4.09749	4.17659e-05	0.0770031	Bmpr1b	protein_coding	bone morphogenetic protein receptor, type 1B
3	141839001	141839200	*	0.434376	0.951891	-2.68078	3	141837136	142169425	-	ENSMUSG00000052430	0	406.858	1.62806	0.703156	0.171607	4.09749	4.17659e-05	0.0770031	Bmpr1b	protein_coding	bone morphogenetic protein receptor, type 1B
3	141839101	141839300	*	0.233973	0.906569	3.73464	3	141837136	142169425	-	ENSMUSG00000052430	0	406.858	1.62806	0.703156	0.171607	4.09749	4.17659e-05	0.0770031	Bmpr1b	protein_coding	bone morphogenetic protein receptor, type 1B
3	141839201	141839400	*	0.497613	0.957477	3.30215	3	141837136	142169425	-	ENSMUSG00000052430	0	406.858	1.62806	0.703156	0.171607	4.09749	4.17659e-05	0.0770031	Bmpr1b	protein_coding	bone morphogenetic protein receptor, type 1B
3	141862601	141862800	*	0.791907	0.976311	-0.927694	3	141837136	142169425	-	ENSMUSG00000052430	0	406.858	1.62806	0.703156	0.171607	4.09749	4.17659e-05	0.0770031	Bmpr1b	protein_coding	bone morphogenetic protein receptor, type 1B
3	141862701	141862900	*	0.210134	0.896784	-2.82324	3	141837136	142169425	-	ENSMUSG00000052430	0	406.858	1.62806	0.703156	0.171607	4.09749	4.17659e-05	0.0770031	Bmpr1b	protein_coding	bone morphogenetic protein receptor, type 1B
3	141862801	141863000	*	0.149033	0.864374	-2.77258	3	141837136	142169425	-	ENSMUSG00000052430	0	406.858	1.62806	0.703156	0.171607	4.09749	4.17659e-05	0.0770031	Bmpr1b	protein_coding	bone morphogenetic protein receptor, type 1B
3	141862901	141863100	*	0.941454	0.981812	-0.0428606	3	141837136	142169425	-	ENSMUSG00000052430	0	406.858	1.62806	0.703156	0.171607	4.09749	4.17659e-05	0.0770031	Bmpr1b	protein_coding	bone morphogenetic protein receptor, type 1B
3	141863001	141863200	*	0.32622	0.931495	-0.958251	3	141837136	142169425	-	ENSMUSG00000052430	0	406.858	1.62806	0.703156	0.171607	4.09749	4.17659e-05	0.0770031	Bmpr1b	protein_coding	bone morphogenetic protein receptor, type 1B
3	141863101	141863300	*	0.487348	0.95714	1.38534	3	141837136	142169425	-	ENSMUSG00000052430	0	406.858	1.62806	0.703156	0.171607	4.09749	4.17659e-05	0.0770031	Bmpr1b	protein_coding	bone morphogenetic protein receptor, type 1B
3	141863201	141863400	*	0.0977702	0.816623	5.3379	3	141837136	142169425	-	ENSMUSG00000052430	0	406.858	1.62806	0.703156	0.171607	4.09749	4.17659e-05	0.0770031	Bmpr1b	protein_coding	bone morphogenetic protein receptor, type 1B
3	141931801	141932000	*	0.562563	0.963136	-4.34783	3	141837136	142169425	-	ENSMUSG00000052430	0	406.858	1.62806	0.703156	0.171607	4.09749	4.17659e-05	0.0770031	Bmpr1b	protein_coding	bone morphogenetic protein receptor, type 1B
3	141931901	141932100	*	0.562563	0.963136	-4.34783	3	141837136	142169425	-	ENSMUSG00000052430	0	406.858	1.62806	0.703156	0.171607	4.09749	4.17659e-05	0.0770031	Bmpr1b	protein_coding	bone morphogenetic protein receptor, type 1B
3	141933001	141933200	*	0.354895	0.938437	4.30285	3	141837136	142169425	-	ENSMUSG00000052430	0	406.858	1.62806	0.703156	0.171607	4.09749	4.17659e-05	0.0770031	Bmpr1b	protein_coding	bone morphogenetic protein receptor, type 1B
3	141933101	141933300	*	0.453418	0.954279	3.65646	3	141837136	142169425	-	ENSMUSG00000052430	0	406.858	1.62806	0.703156	0.171607	4.09749	4.17659e-05	0.0770031	Bmpr1b	protein_coding	bone morphogenetic protein receptor, type 1B
3	141933301	141933500	*	0.689688	0.971792	-2.96296	3	141837136	142169425	-	ENSMUSG00000052430	0	406.858	1.62806	0.703156	0.171607	4.09749	4.17659e-05	0.0770031	Bmpr1b	protein_coding	bone morphogenetic protein receptor, type 1B
3	141933401	141933600	*	0.689688	0.971792	-2.96296	3	141837136	142169425	-	ENSMUSG00000052430	0	406.858	1.62806	0.703156	0.171607	4.09749	4.17659e-05	0.0770031	Bmpr1b	protein_coding	bone morphogenetic protein receptor, type 1B
3	141981801	141982000	*	0.25123	0.912104	4.12797	3	141837136	142169425	-	ENSMUSG00000052430	0	406.858	1.62806	0.703156	0.171607	4.09749	4.17659e-05	0.0770031	Bmpr1b	protein_coding	bone morphogenetic protein receptor, type 1B
3	141981901	141982100	*	0.698312	0.972279	1.16444	3	141837136	142169425	-	ENSMUSG00000052430	0	406.858	1.62806	0.703156	0.171607	4.09749	4.17659e-05	0.0770031	Bmpr1b	protein_coding	bone morphogenetic protein receptor, type 1B
3	141982001	141982200	*	0.673304	0.971233	1.06855	3	141837136	142169425	-	ENSMUSG00000052430	0	406.858	1.62806	0.703156	0.171607	4.09749	4.17659e-05	0.0770031	Bmpr1b	protein_coding	bone morphogenetic protein receptor, type 1B
3	141982101	141982300	*	0.601898	0.966755	1.24993	3	141837136	142169425	-	ENSMUSG00000052430	0	406.858	1.62806	0.703156	0.171607	4.09749	4.17659e-05	0.0770031	Bmpr1b	protein_coding	bone morphogenetic protein receptor, type 1B
3	142043501	142043700	*	0.409292	0.948154	1.55606	3	141837136	142169425	-	ENSMUSG00000052430	0	406.858	1.62806	0.703156	0.171607	4.09749	4.17659e-05	0.0770031	Bmpr1b	protein_coding	bone morphogenetic protein receptor, type 1B
3	142043601	142043800	*	0.409292	0.948154	1.55606	3	141837136	142169425	-	ENSMUSG00000052430	0	406.858	1.62806	0.703156	0.171607	4.09749	4.17659e-05	0.0770031	Bmpr1b	protein_coding	bone morphogenetic protein receptor, type 1B
3	142275201	142275400	*	0.485665	0.957034	1.53302	3	142239586	142395696	-	ENSMUSG00000028273	0	8784.54	1.11692	0.159525	0.134873	1.18277	0.236899	0.897473	Pdlim5	protein_coding	PDZ and LIM domain 5
3	142275301	142275500	*	0.638523	0.969253	2.16971	3	142239586	142395696	-	ENSMUSG00000028273	0	8784.54	1.11692	0.159525	0.134873	1.18277	0.236899	0.897473	Pdlim5	protein_coding	PDZ and LIM domain 5
3	142281201	142281400	*	0.0922196	0.811815	-9.23587	3	142239586	142395696	-	ENSMUSG00000028273	0	8784.54	1.11692	0.159525	0.134873	1.18277	0.236899	0.897473	Pdlim5	protein_coding	PDZ and LIM domain 5
3	142281301	142281500	*	0.0922196	0.811815	-9.23587	3	142239586	142395696	-	ENSMUSG00000028273	0	8784.54	1.11692	0.159525	0.134873	1.18277	0.236899	0.897473	Pdlim5	protein_coding	PDZ and LIM domain 5
3	142282601	142282800	*	0.153511	0.867154	-10.8232	3	142239586	142395696	-	ENSMUSG00000028273	0	8784.54	1.11692	0.159525	0.134873	1.18277	0.236899	0.897473	Pdlim5	protein_coding	PDZ and LIM domain 5
3	142282701	142282900	*	0.722867	0.973513	-2.33082	3	142239586	142395696	-	ENSMUSG00000028273	0	8784.54	1.11692	0.159525	0.134873	1.18277	0.236899	0.897473	Pdlim5	protein_coding	PDZ and LIM domain 5
3	142294901	142295100	*	0.644475	0.969673	-0.571662	3	142239586	142395696	-	ENSMUSG00000028273	0	8784.54	1.11692	0.159525	0.134873	1.18277	0.236899	0.897473	Pdlim5	protein_coding	PDZ and LIM domain 5
3	142295001	142295200	*	0.382205	0.943876	-1.38251	3	142239586	142395696	-	ENSMUSG00000028273	0	8784.54	1.11692	0.159525	0.134873	1.18277	0.236899	0.897473	Pdlim5	protein_coding	PDZ and LIM domain 5
3	142295101	142295300	*	0.395574	0.946709	-1.95483	3	142239586	142395696	-	ENSMUSG00000028273	0	8784.54	1.11692	0.159525	0.134873	1.18277	0.236899	0.897473	Pdlim5	protein_coding	PDZ and LIM domain 5
3	142318201	142318400	*	0.524466	0.959746	2.0225	3	142239586	142395696	-	ENSMUSG00000028273	0	8784.54	1.11692	0.159525	0.134873	1.18277	0.236899	0.897473	Pdlim5	protein_coding	PDZ and LIM domain 5
3	142318301	142318500	*	0.475309	0.956542	2.16637	3	142239586	142395696	-	ENSMUSG00000028273	0	8784.54	1.11692	0.159525	0.134873	1.18277	0.236899	0.897473	Pdlim5	protein_coding	PDZ and LIM domain 5
3	142318401	142318600	*	0.765974	0.975421	1.59571	3	142239586	142395696	-	ENSMUSG00000028273	0	8784.54	1.11692	0.159525	0.134873	1.18277	0.236899	0.897473	Pdlim5	protein_coding	PDZ and LIM domain 5
3	142321801	142322000	*	0.713611	0.972918	-1.87918	3	142239586	142395696	-	ENSMUSG00000028273	0	8784.54	1.11692	0.159525	0.134873	1.18277	0.236899	0.897473	Pdlim5	protein_coding	PDZ and LIM domain 5
3	142321901	142322100	*	0.571244	0.963977	-2.4863	3	142239586	142395696	-	ENSMUSG00000028273	0	8784.54	1.11692	0.159525	0.134873	1.18277	0.236899	0.897473	Pdlim5	protein_coding	PDZ and LIM domain 5
3	142322001	142322200	*	0.259645	0.914478	-2.09874	3	142239586	142395696	-	ENSMUSG00000028273	0	8784.54	1.11692	0.159525	0.134873	1.18277	0.236899	0.897473	Pdlim5	protein_coding	PDZ and LIM domain 5
3	142322101	142322300	*	0.930769	0.981672	-0.157709	3	142239586	142395696	-	ENSMUSG00000028273	0	8784.54	1.11692	0.159525	0.134873	1.18277	0.236899	0.897473	Pdlim5	protein_coding	PDZ and LIM domain 5
3	142324701	142324900	*	0.142596	0.859068	-3.67994	3	142239586	142395696	-	ENSMUSG00000028273	0	8784.54	1.11692	0.159525	0.134873	1.18277	0.236899	0.897473	Pdlim5	protein_coding	PDZ and LIM domain 5
3	142324801	142325000	*	0.142596	0.859068	-3.67994	3	142239586	142395696	-	ENSMUSG00000028273	0	8784.54	1.11692	0.159525	0.134873	1.18277	0.236899	0.897473	Pdlim5	protein_coding	PDZ and LIM domain 5
3	142353201	142353400	*	0.0801343	0.795593	8.16327	3	142239586	142395696	-	ENSMUSG00000028273	0	8784.54	1.11692	0.159525	0.134873	1.18277	0.236899	0.897473	Pdlim5	protein_coding	PDZ and LIM domain 5
3	142353301	142353500	*	0.0801343	0.795593	8.16327	3	142239586	142395696	-	ENSMUSG00000028273	0	8784.54	1.11692	0.159525	0.134873	1.18277	0.236899	0.897473	Pdlim5	protein_coding	PDZ and LIM domain 5
3	142393701	142393900	*	0.491487	0.957214	-4.11284	3	142239586	142395696	-	ENSMUSG00000028273	0	8784.54	1.11692	0.159525	0.134873	1.18277	0.236899	0.897473	Pdlim5	protein_coding	PDZ and LIM domain 5
3	142393801	142394000	*	0.0800687	0.795569	-7.38886	3	142239586	142395696	-	ENSMUSG00000028273	0	8784.54	1.11692	0.159525	0.134873	1.18277	0.236899	0.897473	Pdlim5	protein_coding	PDZ and LIM domain 5
3	142393901	142394100	*	0.14721	0.863029	-7.24692	3	142239586	142395696	-	ENSMUSG00000028273	0	8784.54	1.11692	0.159525	0.134873	1.18277	0.236899	0.897473	Pdlim5	protein_coding	PDZ and LIM domain 5
3	142394801	142395000	*	0.752845	0.974787	-0.271512	3	142239586	142395696	-	ENSMUSG00000028273	0	8784.54	1.11692	0.159525	0.134873	1.18277	0.236899	0.897473	Pdlim5	protein_coding	PDZ and LIM domain 5
3	142394901	142395100	*	0.162593	0.873302	-1.3316	3	142239586	142395696	-	ENSMUSG00000028273	0	8784.54	1.11692	0.159525	0.134873	1.18277	0.236899	0.897473	Pdlim5	protein_coding	PDZ and LIM domain 5
3	142395001	142395200	*	0.543172	0.961364	-0.450195	3	142239586	142395696	-	ENSMUSG00000028273	0	8784.54	1.11692	0.159525	0.134873	1.18277	0.236899	0.897473	Pdlim5	protein_coding	PDZ and LIM domain 5
3	142395701	142395900	*	0.0366466	0.694111	1.75295	3	142239586	142395696	-	ENSMUSG00000028273	-6	8784.54	1.11692	0.159525	0.134873	1.18277	0.236899	0.897473	Pdlim5	protein_coding	PDZ and LIM domain 5
3	142395801	142396000	*	0.238248	0.908191	0.83016	3	142239586	142395696	-	ENSMUSG00000028273	-106	8784.54	1.11692	0.159525	0.134873	1.18277	0.236899	0.897473	Pdlim5	protein_coding	PDZ and LIM domain 5
3	142395901	142396100	*	0.944201	0.981812	0.0343153	3	142239586	142395696	-	ENSMUSG00000028273	-206	8784.54	1.11692	0.159525	0.134873	1.18277	0.236899	0.897473	Pdlim5	protein_coding	PDZ and LIM domain 5
3	142396001	142396200	*	0.575722	0.964335	0.316003	3	142239586	142395696	-	ENSMUSG00000028273	-306	8784.54	1.11692	0.159525	0.134873	1.18277	0.236899	0.897473	Pdlim5	protein_coding	PDZ and LIM domain 5
3	142498601	142498800	*	0.0390957	0.701208	5.52185	3	142496934	142522344	+	ENSMUSG00000040264	0	8.52528	1.49885	0.583853	0.556103	1.0499	0.293764	0.906237	Gbp2b	protein_coding	guanylate binding protein 2b
3	142498701	142498900	*	0.0390957	0.701208	5.52185	3	142496934	142522344	+	ENSMUSG00000040264	0	8.52528	1.49885	0.583853	0.556103	1.0499	0.293764	0.906237	Gbp2b	protein_coding	guanylate binding protein 2b
3	142498901	142499100	*	0.155504	0.86876	-8.1131	3	142496934	142522344	+	ENSMUSG00000040264	0	8.52528	1.49885	0.583853	0.556103	1.0499	0.293764	0.906237	Gbp2b	protein_coding	guanylate binding protein 2b
3	142499001	142499200	*	0.0480226	0.731004	-5.74129	3	142496934	142522344	+	ENSMUSG00000040264	0	8.52528	1.49885	0.583853	0.556103	1.0499	0.293764	0.906237	Gbp2b	protein_coding	guanylate binding protein 2b
3	142530201	142530400	*	0.993485	0.982571	0.00560999	3	142530338	142550083	+	ENSMUSG00000040253	0	127.093	1.01846	0.0263943	0.217344	0.12144	0.903342	0.995745	Gbp7	protein_coding	guanylate binding protein 7
3	142530301	142530500	*	0.724051	0.973513	-0.28316	3	142530338	142550083	+	ENSMUSG00000040253	0	127.093	1.01846	0.0263943	0.217344	0.12144	0.903342	0.995745	Gbp7	protein_coding	guanylate binding protein 7
3	142560301	142560500	*	0.763094	0.975359	0.334749	3	142560052	142573209	+	ENSMUSG00000028268	0	99.4721	1.27248	0.347641	0.434604	0.799903	0.423767	0.942472	Gbp3	protein_coding	guanylate binding protein 3
3	142560401	142560600	*	0.842162	0.978813	-0.140127	3	142560052	142573209	+	ENSMUSG00000028268	0	99.4721	1.27248	0.347641	0.434604	0.799903	0.423767	0.942472	Gbp3	protein_coding	guanylate binding protein 3
3	142560501	142560700	*	0.601383	0.966742	-0.324538	3	142560052	142573209	+	ENSMUSG00000028268	0	99.4721	1.27248	0.347641	0.434604	0.799903	0.423767	0.942472	Gbp3	protein_coding	guanylate binding protein 3
3	142560901	142561100	*	0.0401693	0.704321	-11.5818	3	142560052	142573209	+	ENSMUSG00000028268	0	99.4721	1.27248	0.347641	0.434604	0.799903	0.423767	0.942472	Gbp3	protein_coding	guanylate binding protein 3
3	142561001	142561200	*	0.15815	0.87032	-3.75765	3	142560052	142573209	+	ENSMUSG00000028268	0	99.4721	1.27248	0.347641	0.434604	0.799903	0.423767	0.942472	Gbp3	protein_coding	guanylate binding protein 3
3	142561101	142561300	*	0.643581	0.969673	-1.38719	3	142560052	142573209	+	ENSMUSG00000028268	0	99.4721	1.27248	0.347641	0.434604	0.799903	0.423767	0.942472	Gbp3	protein_coding	guanylate binding protein 3
3	142700301	142700500	*	0.106448	0.826845	1.51713	3	142701051	142744910	+	ENSMUSG00000040213	-552	111.993	0.87714	-0.18912	0.141764	-1.33405	0.182187	0.892145	Kyat3	protein_coding	kynurenine aminotransferase 3
3	142700401	142700600	*	0.722333	0.973513	0.202711	3	142701051	142744910	+	ENSMUSG00000040213	-452	111.993	0.87714	-0.18912	0.141764	-1.33405	0.182187	0.892145	Kyat3	protein_coding	kynurenine aminotransferase 3
3	142700501	142700700	*	0.613477	0.967683	-0.285857	3	142701051	142744910	+	ENSMUSG00000040213	-352	111.993	0.87714	-0.18912	0.141764	-1.33405	0.182187	0.892145	Kyat3	protein_coding	kynurenine aminotransferase 3
3	142700601	142700800	*	0.575917	0.964335	0.413006	3	142701051	142744910	+	ENSMUSG00000040213	-252	111.993	0.87714	-0.18912	0.141764	-1.33405	0.182187	0.892145	Kyat3	protein_coding	kynurenine aminotransferase 3
3	142700701	142700900	*	0.78206	0.975888	0.183324	3	142701051	142744910	+	ENSMUSG00000040213	-152	111.993	0.87714	-0.18912	0.141764	-1.33405	0.182187	0.892145	Kyat3	protein_coding	kynurenine aminotransferase 3
3	142700801	142701000	*	0.929903	0.981659	-0.0498727	3	142701051	142744910	+	ENSMUSG00000040213	-52	111.993	0.87714	-0.18912	0.141764	-1.33405	0.182187	0.892145	Kyat3	protein_coding	kynurenine aminotransferase 3
3	142701101	142701300	*	0.123018	0.842114	1.16628	3	142701051	142744910	+	ENSMUSG00000040213	0	111.993	0.87714	-0.18912	0.141764	-1.33405	0.182187	0.892145	Kyat3	protein_coding	kynurenine aminotransferase 3
3	142701201	142701400	*	0.677298	0.971291	0.432095	3	142701051	142744910	+	ENSMUSG00000040213	0	111.993	0.87714	-0.18912	0.141764	-1.33405	0.182187	0.892145	Kyat3	protein_coding	kynurenine aminotransferase 3
3	142701301	142701500	*	0.0696964	0.778392	-1.99211	3	142701051	142744910	+	ENSMUSG00000040213	0	111.993	0.87714	-0.18912	0.141764	-1.33405	0.182187	0.892145	Kyat3	protein_coding	kynurenine aminotransferase 3
3	142701401	142701600	*	0.326507	0.931585	-1.05796	3	142701051	142744910	+	ENSMUSG00000040213	0	111.993	0.87714	-0.18912	0.141764	-1.33405	0.182187	0.892145	Kyat3	protein_coding	kynurenine aminotransferase 3
3	142701501	142701700	*	0.484828	0.957034	3.81287	3	142701051	142744910	+	ENSMUSG00000040213	0	111.993	0.87714	-0.18912	0.141764	-1.33405	0.182187	0.892145	Kyat3	protein_coding	kynurenine aminotransferase 3
3	142701601	142701800	*	0.509967	0.958518	3.08625	3	142701051	142744910	+	ENSMUSG00000040213	0	111.993	0.87714	-0.18912	0.141764	-1.33405	0.182187	0.892145	Kyat3	protein_coding	kynurenine aminotransferase 3
3	142701701	142701900	*	0.894367	0.980687	-0.525642	3	142701051	142744910	+	ENSMUSG00000040213	0	111.993	0.87714	-0.18912	0.141764	-1.33405	0.182187	0.892145	Kyat3	protein_coding	kynurenine aminotransferase 3
3	142701801	142702000	*	0.314329	0.928969	2.97646	3	142701051	142744910	+	ENSMUSG00000040213	0	111.993	0.87714	-0.18912	0.141764	-1.33405	0.182187	0.892145	Kyat3	protein_coding	kynurenine aminotransferase 3
3	142701901	142702100	*	0.120934	0.840185	4.52662	3	142701051	142744910	+	ENSMUSG00000040213	0	111.993	0.87714	-0.18912	0.141764	-1.33405	0.182187	0.892145	Kyat3	protein_coding	kynurenine aminotransferase 3
3	142702001	142702200	*	0.735167	0.973846	0.710852	3	142701051	142744910	+	ENSMUSG00000040213	0	111.993	0.87714	-0.18912	0.141764	-1.33405	0.182187	0.892145	Kyat3	protein_coding	kynurenine aminotransferase 3
3	142702101	142702300	*	0.122552	0.841613	3.41215	3	142701051	142744910	+	ENSMUSG00000040213	0	111.993	0.87714	-0.18912	0.141764	-1.33405	0.182187	0.892145	Kyat3	protein_coding	kynurenine aminotransferase 3
3	142702201	142702400	*	0.479426	0.956606	3.23751	3	142701051	142744910	+	ENSMUSG00000040213	0	111.993	0.87714	-0.18912	0.141764	-1.33405	0.182187	0.892145	Kyat3	protein_coding	kynurenine aminotransferase 3
3	142702301	142702500	*	0.833971	0.978746	-0.68878	3	142701051	142744910	+	ENSMUSG00000040213	0	111.993	0.87714	-0.18912	0.141764	-1.33405	0.182187	0.892145	Kyat3	protein_coding	kynurenine aminotransferase 3
3	142702401	142702600	*	0.946778	0.981812	0.202501	3	142701051	142744910	+	ENSMUSG00000040213	0	111.993	0.87714	-0.18912	0.141764	-1.33405	0.182187	0.892145	Kyat3	protein_coding	kynurenine aminotransferase 3
3	142702501	142702700	*	0.617848	0.968159	2.61181	3	142701051	142744910	+	ENSMUSG00000040213	0	111.993	0.87714	-0.18912	0.141764	-1.33405	0.182187	0.892145	Kyat3	protein_coding	kynurenine aminotransferase 3
3	142706401	142706600	*	0.0819504	0.797682	-6.77489	3	142701051	142744910	+	ENSMUSG00000040213	0	111.993	0.87714	-0.18912	0.141764	-1.33405	0.182187	0.892145	Kyat3	protein_coding	kynurenine aminotransferase 3
3	142706501	142706700	*	0.595199	0.966174	-0.892422	3	142701051	142744910	+	ENSMUSG00000040213	0	111.993	0.87714	-0.18912	0.141764	-1.33405	0.182187	0.892145	Kyat3	protein_coding	kynurenine aminotransferase 3
3	142706601	142706800	*	0.406153	0.94773	1.23091	3	142701051	142744910	+	ENSMUSG00000040213	0	111.993	0.87714	-0.18912	0.141764	-1.33405	0.182187	0.892145	Kyat3	protein_coding	kynurenine aminotransferase 3
3	142706701	142706900	*	0.190464	0.88935	-3.2432	3	142701051	142744910	+	ENSMUSG00000040213	0	111.993	0.87714	-0.18912	0.141764	-1.33405	0.182187	0.892145	Kyat3	protein_coding	kynurenine aminotransferase 3
3	142706801	142707000	*	0.110561	0.832163	-8.67003	3	142701051	142744910	+	ENSMUSG00000040213	0	111.993	0.87714	-0.18912	0.141764	-1.33405	0.182187	0.892145	Kyat3	protein_coding	kynurenine aminotransferase 3
3	142706901	142707100	*	0.433179	0.951696	-1.56434	3	142701051	142744910	+	ENSMUSG00000040213	0	111.993	0.87714	-0.18912	0.141764	-1.33405	0.182187	0.892145	Kyat3	protein_coding	kynurenine aminotransferase 3
3	142707001	142707200	*	0.455176	0.954279	-1.13425	3	142701051	142744910	+	ENSMUSG00000040213	0	111.993	0.87714	-0.18912	0.141764	-1.33405	0.182187	0.892145	Kyat3	protein_coding	kynurenine aminotransferase 3
3	142707101	142707300	*	0.487187	0.957112	-2.05293	3	142701051	142744910	+	ENSMUSG00000040213	0	111.993	0.87714	-0.18912	0.141764	-1.33405	0.182187	0.892145	Kyat3	protein_coding	kynurenine aminotransferase 3
3	142707201	142707400	*	0.214888	0.899084	-3.71326	3	142701051	142744910	+	ENSMUSG00000040213	0	111.993	0.87714	-0.18912	0.141764	-1.33405	0.182187	0.892145	Kyat3	protein_coding	kynurenine aminotransferase 3
3	142708601	142708800	*	0.17611	0.882691	6.82199	3	142701051	142744910	+	ENSMUSG00000040213	0	111.993	0.87714	-0.18912	0.141764	-1.33405	0.182187	0.892145	Kyat3	protein_coding	kynurenine aminotransferase 3
3	142708701	142708900	*	0.246229	0.910473	1.85795	3	142701051	142744910	+	ENSMUSG00000040213	0	111.993	0.87714	-0.18912	0.141764	-1.33405	0.182187	0.892145	Kyat3	protein_coding	kynurenine aminotransferase 3
3	142708801	142709000	*	0.981157	0.982481	-0.0256956	3	142701051	142744910	+	ENSMUSG00000040213	0	111.993	0.87714	-0.18912	0.141764	-1.33405	0.182187	0.892145	Kyat3	protein_coding	kynurenine aminotransferase 3
3	142708901	142709100	*	0.129872	0.846794	-2.56576	3	142701051	142744910	+	ENSMUSG00000040213	0	111.993	0.87714	-0.18912	0.141764	-1.33405	0.182187	0.892145	Kyat3	protein_coding	kynurenine aminotransferase 3
3	142709001	142709200	*	0.761205	0.975246	-1.16191	3	142701051	142744910	+	ENSMUSG00000040213	0	111.993	0.87714	-0.18912	0.141764	-1.33405	0.182187	0.892145	Kyat3	protein_coding	kynurenine aminotransferase 3
3	142710501	142710700	*	0.55387	0.962345	2.0796	3	142701051	142744910	+	ENSMUSG00000040213	0	111.993	0.87714	-0.18912	0.141764	-1.33405	0.182187	0.892145	Kyat3	protein_coding	kynurenine aminotransferase 3
3	142710601	142710800	*	0.91407	0.980942	-0.238564	3	142701051	142744910	+	ENSMUSG00000040213	0	111.993	0.87714	-0.18912	0.141764	-1.33405	0.182187	0.892145	Kyat3	protein_coding	kynurenine aminotransferase 3
3	142710701	142710900	*	0.872014	0.979404	0.277532	3	142701051	142744910	+	ENSMUSG00000040213	0	111.993	0.87714	-0.18912	0.141764	-1.33405	0.182187	0.892145	Kyat3	protein_coding	kynurenine aminotransferase 3
3	142710801	142711000	*	0.725146	0.973535	0.527204	3	142701051	142744910	+	ENSMUSG00000040213	0	111.993	0.87714	-0.18912	0.141764	-1.33405	0.182187	0.892145	Kyat3	protein_coding	kynurenine aminotransferase 3
3	142710901	142711100	*	0.21978	0.900863	-4.51689	3	142701051	142744910	+	ENSMUSG00000040213	0	111.993	0.87714	-0.18912	0.141764	-1.33405	0.182187	0.892145	Kyat3	protein_coding	kynurenine aminotransferase 3
3	142711001	142711200	*	0.184013	0.886231	4.21356	3	142701051	142744910	+	ENSMUSG00000040213	0	111.993	0.87714	-0.18912	0.141764	-1.33405	0.182187	0.892145	Kyat3	protein_coding	kynurenine aminotransferase 3
3	142711101	142711300	*	0.590068	0.965894	3.77778	3	142701051	142744910	+	ENSMUSG00000040213	0	111.993	0.87714	-0.18912	0.141764	-1.33405	0.182187	0.892145	Kyat3	protein_coding	kynurenine aminotransferase 3
3	142743901	142744100	*	0.722919	0.973513	1.54295	3	142701051	142744910	+	ENSMUSG00000040213	0	111.993	0.87714	-0.18912	0.141764	-1.33405	0.182187	0.892145	Kyat3	protein_coding	kynurenine aminotransferase 3
3	142744001	142744200	*	0.89902	0.980921	-0.343105	3	142701051	142744910	+	ENSMUSG00000040213	0	111.993	0.87714	-0.18912	0.141764	-1.33405	0.182187	0.892145	Kyat3	protein_coding	kynurenine aminotransferase 3
3	142744101	142744300	*	0.680492	0.971417	-0.903562	3	142701051	142744910	+	ENSMUSG00000040213	0	111.993	0.87714	-0.18912	0.141764	-1.33405	0.182187	0.892145	Kyat3	protein_coding	kynurenine aminotransferase 3
3	142744201	142744400	*	0.0121966	0.539172	-4.65764	3	142701051	142744910	+	ENSMUSG00000040213	0	111.993	0.87714	-0.18912	0.141764	-1.33405	0.182187	0.892145	Kyat3	protein_coding	kynurenine aminotransferase 3
3	142744301	142744500	*	0.0635239	0.767423	-5.03937	3	142701051	142744910	+	ENSMUSG00000040213	0	111.993	0.87714	-0.18912	0.141764	-1.33405	0.182187	0.892145	Kyat3	protein_coding	kynurenine aminotransferase 3
3	142744601	142744800	*	0.647458	0.969673	2.20465	3	142701051	142744910	+	ENSMUSG00000040213	0	111.993	0.87714	-0.18912	0.141764	-1.33405	0.182187	0.892145	Kyat3	protein_coding	kynurenine aminotransferase 3
3	142744701	142744900	*	0.443336	0.953084	-3.29776	3	142701051	142744910	+	ENSMUSG00000040213	0	111.993	0.87714	-0.18912	0.141764	-1.33405	0.182187	0.892145	Kyat3	protein_coding	kynurenine aminotransferase 3
3	142764501	142764700	*	0.0415715	0.710321	-6.78793	3	142765226	142783603	+	ENSMUSG00000028271	-527	1123.86	1.00291	0.0041893	0.0757696	0.05529	0.955907	0.997881	Gtf2b	protein_coding	general transcription factor IIB
3	142764601	142764800	*	0.112721	0.834069	-4.98122	3	142765226	142783603	+	ENSMUSG00000028271	-427	1123.86	1.00291	0.0041893	0.0757696	0.05529	0.955907	0.997881	Gtf2b	protein_coding	general transcription factor IIB
3	142764701	142764900	*	0.670687	0.971053	1.2565	3	142765226	142783603	+	ENSMUSG00000028271	-327	1123.86	1.00291	0.0041893	0.0757696	0.05529	0.955907	0.997881	Gtf2b	protein_coding	general transcription factor IIB
3	142765301	142765500	*	0.0582435	0.75704	0.833187	3	142765226	142783603	+	ENSMUSG00000028271	0	1123.86	1.00291	0.0041893	0.0757696	0.05529	0.955907	0.997881	Gtf2b	protein_coding	general transcription factor IIB
3	142765501	142765700	*	0.299191	0.925313	0.597373	3	142765226	142783603	+	ENSMUSG00000028271	0	1123.86	1.00291	0.0041893	0.0757696	0.05529	0.955907	0.997881	Gtf2b	protein_coding	general transcription factor IIB
3	142765601	142765800	*	0.534629	0.960761	0.589302	3	142765226	142783603	+	ENSMUSG00000028271	0	1123.86	1.00291	0.0041893	0.0757696	0.05529	0.955907	0.997881	Gtf2b	protein_coding	general transcription factor IIB
3	142765701	142765900	*	0.799411	0.976909	0.200405	3	142765226	142783603	+	ENSMUSG00000028271	0	1123.86	1.00291	0.0041893	0.0757696	0.05529	0.955907	0.997881	Gtf2b	protein_coding	general transcription factor IIB
3	142765801	142766000	*	0.0422363	0.712774	2.12506	3	142765226	142783603	+	ENSMUSG00000028271	0	1123.86	1.00291	0.0041893	0.0757696	0.05529	0.955907	0.997881	Gtf2b	protein_coding	general transcription factor IIB
3	142765901	142766100	*	0.0633484	0.766984	2.4015	3	142765226	142783603	+	ENSMUSG00000028271	0	1123.86	1.00291	0.0041893	0.0757696	0.05529	0.955907	0.997881	Gtf2b	protein_coding	general transcription factor IIB
3	142766001	142766200	*	0.375037	0.942205	1.01508	3	142765226	142783603	+	ENSMUSG00000028271	0	1123.86	1.00291	0.0041893	0.0757696	0.05529	0.955907	0.997881	Gtf2b	protein_coding	general transcription factor IIB
3	142766401	142766600	*	0.21918	0.900863	-7.65925	3	142765226	142783603	+	ENSMUSG00000028271	0	1123.86	1.00291	0.0041893	0.0757696	0.05529	0.955907	0.997881	Gtf2b	protein_coding	general transcription factor IIB
3	142766501	142766700	*	0.196343	0.89165	-5.11726	3	142765226	142783603	+	ENSMUSG00000028271	0	1123.86	1.00291	0.0041893	0.0757696	0.05529	0.955907	0.997881	Gtf2b	protein_coding	general transcription factor IIB
3	142766601	142766800	*	0.513424	0.958961	-1.75481	3	142765226	142783603	+	ENSMUSG00000028271	0	1123.86	1.00291	0.0041893	0.0757696	0.05529	0.955907	0.997881	Gtf2b	protein_coding	general transcription factor IIB
3	142766701	142766900	*	0.660933	0.970607	0.871303	3	142765226	142783603	+	ENSMUSG00000028271	0	1123.86	1.00291	0.0041893	0.0757696	0.05529	0.955907	0.997881	Gtf2b	protein_coding	general transcription factor IIB
3	142773901	142774100	*	0.250535	0.911887	-5.46576	3	142765226	142783603	+	ENSMUSG00000028271	0	1123.86	1.00291	0.0041893	0.0757696	0.05529	0.955907	0.997881	Gtf2b	protein_coding	general transcription factor IIB
3	142774001	142774200	*	0.250535	0.911887	-5.46576	3	142765226	142783603	+	ENSMUSG00000028271	0	1123.86	1.00291	0.0041893	0.0757696	0.05529	0.955907	0.997881	Gtf2b	protein_coding	general transcription factor IIB
3	142811401	142811600	*	0.487228	0.957112	3.83598	3	142790902	142882004	-	ENSMUSG00000004591	0	1939.99	1.04339	0.0612805	0.115432	0.530878	0.595504	0.970261	Pkn2	protein_coding	protein kinase N2
3	142811501	142811700	*	0.117795	0.837787	5.68709	3	142790902	142882004	-	ENSMUSG00000004591	0	1939.99	1.04339	0.0612805	0.115432	0.530878	0.595504	0.970261	Pkn2	protein_coding	protein kinase N2
3	142811601	142811800	*	0.222171	0.901904	5.03987	3	142790902	142882004	-	ENSMUSG00000004591	0	1939.99	1.04339	0.0612805	0.115432	0.530878	0.595504	0.970261	Pkn2	protein_coding	protein kinase N2
3	142856801	142857000	*	0.52432	0.959746	-2.29441	3	142790902	142882004	-	ENSMUSG00000004591	0	1939.99	1.04339	0.0612805	0.115432	0.530878	0.595504	0.970261	Pkn2	protein_coding	protein kinase N2
3	142856901	142857100	*	0.349242	0.936961	-2.40476	3	142790902	142882004	-	ENSMUSG00000004591	0	1939.99	1.04339	0.0612805	0.115432	0.530878	0.595504	0.970261	Pkn2	protein_coding	protein kinase N2
3	142857001	142857200	*	0.777021	0.975653	-1.62143	3	142790902	142882004	-	ENSMUSG00000004591	0	1939.99	1.04339	0.0612805	0.115432	0.530878	0.595504	0.970261	Pkn2	protein_coding	protein kinase N2
3	142880501	142880700	*	0.689577	0.971792	1.36159	3	142790902	142882004	-	ENSMUSG00000004591	0	1939.99	1.04339	0.0612805	0.115432	0.530878	0.595504	0.970261	Pkn2	protein_coding	protein kinase N2
3	142880501	142880700	*	0.689577	0.971792	1.36159	3	142882495	142894644	+	ENSMUSG00000097858	-1796	14.1464	0.846972	-0.239614	0.265497	-0.902512	0.366785	0.927446	9530052C20Rik	lincRNA	RIKEN cDNA 9530052C20 gene
3	142880601	142880800	*	0.689577	0.971792	1.36159	3	142790902	142882004	-	ENSMUSG00000004591	0	1939.99	1.04339	0.0612805	0.115432	0.530878	0.595504	0.970261	Pkn2	protein_coding	protein kinase N2
3	142880601	142880800	*	0.689577	0.971792	1.36159	3	142882495	142894644	+	ENSMUSG00000097858	-1696	14.1464	0.846972	-0.239614	0.265497	-0.902512	0.366785	0.927446	9530052C20Rik	lincRNA	RIKEN cDNA 9530052C20 gene
3	142880701	142880900	*	0.442718	0.952949	-0.272551	3	142790902	142882004	-	ENSMUSG00000004591	0	1939.99	1.04339	0.0612805	0.115432	0.530878	0.595504	0.970261	Pkn2	protein_coding	protein kinase N2
3	142880701	142880900	*	0.442718	0.952949	-0.272551	3	142882495	142894644	+	ENSMUSG00000097858	-1596	14.1464	0.846972	-0.239614	0.265497	-0.902512	0.366785	0.927446	9530052C20Rik	lincRNA	RIKEN cDNA 9530052C20 gene
3	142880801	142881000	*	0.421656	0.949977	-0.264136	3	142790902	142882004	-	ENSMUSG00000004591	0	1939.99	1.04339	0.0612805	0.115432	0.530878	0.595504	0.970261	Pkn2	protein_coding	protein kinase N2
3	142880801	142881000	*	0.421656	0.949977	-0.264136	3	142882495	142894644	+	ENSMUSG00000097858	-1496	14.1464	0.846972	-0.239614	0.265497	-0.902512	0.366785	0.927446	9530052C20Rik	lincRNA	RIKEN cDNA 9530052C20 gene
3	142880901	142881100	*	0.880405	0.979757	0.160062	3	142790902	142882004	-	ENSMUSG00000004591	0	1939.99	1.04339	0.0612805	0.115432	0.530878	0.595504	0.970261	Pkn2	protein_coding	protein kinase N2
3	142880901	142881100	*	0.880405	0.979757	0.160062	3	142882495	142894644	+	ENSMUSG00000097858	-1396	14.1464	0.846972	-0.239614	0.265497	-0.902512	0.366785	0.927446	9530052C20Rik	lincRNA	RIKEN cDNA 9530052C20 gene
3	142882501	142882700	*	0.47953	0.956635	0.571121	3	142882495	142894644	+	ENSMUSG00000097858	0	14.1464	0.846972	-0.239614	0.265497	-0.902512	0.366785	0.927446	9530052C20Rik	lincRNA	RIKEN cDNA 9530052C20 gene
3	142882501	142882700	*	0.47953	0.956635	0.571121	3	142790902	142882004	-	ENSMUSG00000004591	-498	1939.99	1.04339	0.0612805	0.115432	0.530878	0.595504	0.970261	Pkn2	protein_coding	protein kinase N2
3	142882601	142882800	*	0.87503	0.979489	0.152122	3	142882495	142894644	+	ENSMUSG00000097858	0	14.1464	0.846972	-0.239614	0.265497	-0.902512	0.366785	0.927446	9530052C20Rik	lincRNA	RIKEN cDNA 9530052C20 gene
3	142882601	142882800	*	0.87503	0.979489	0.152122	3	142790902	142882004	-	ENSMUSG00000004591	-598	1939.99	1.04339	0.0612805	0.115432	0.530878	0.595504	0.970261	Pkn2	protein_coding	protein kinase N2
3	142882701	142882900	*	0.275685	0.919283	-1.50353	3	142882495	142894644	+	ENSMUSG00000097858	0	14.1464	0.846972	-0.239614	0.265497	-0.902512	0.366785	0.927446	9530052C20Rik	lincRNA	RIKEN cDNA 9530052C20 gene
3	142882701	142882900	*	0.275685	0.919283	-1.50353	3	142790902	142882004	-	ENSMUSG00000004591	-698	1939.99	1.04339	0.0612805	0.115432	0.530878	0.595504	0.970261	Pkn2	protein_coding	protein kinase N2
3	142882801	142883000	*	0.36322	0.940527	-2.31217	3	142882495	142894644	+	ENSMUSG00000097858	0	14.1464	0.846972	-0.239614	0.265497	-0.902512	0.366785	0.927446	9530052C20Rik	lincRNA	RIKEN cDNA 9530052C20 gene
3	142882801	142883000	*	0.36322	0.940527	-2.31217	3	142790902	142882004	-	ENSMUSG00000004591	-798	1939.99	1.04339	0.0612805	0.115432	0.530878	0.595504	0.970261	Pkn2	protein_coding	protein kinase N2
3	142882901	142883100	*	0.55236	0.962282	-2.42596	3	142882495	142894644	+	ENSMUSG00000097858	0	14.1464	0.846972	-0.239614	0.265497	-0.902512	0.366785	0.927446	9530052C20Rik	lincRNA	RIKEN cDNA 9530052C20 gene
3	142882901	142883100	*	0.55236	0.962282	-2.42596	3	142790902	142882004	-	ENSMUSG00000004591	-898	1939.99	1.04339	0.0612805	0.115432	0.530878	0.595504	0.970261	Pkn2	protein_coding	protein kinase N2
3	144188101	144188300	*	0.160541	0.872299	-3.7423	3	144188530	144205220	-	ENSMUSG00000028266	231	1088.77	0.850221	-0.23409	0.123288	-1.89872	0.0576018	0.862216	Lmo4	protein_coding	LIM domain only 4
3	144188201	144188400	*	0.712899	0.972918	-0.668525	3	144188530	144205220	-	ENSMUSG00000028266	131	1088.77	0.850221	-0.23409	0.123288	-1.89872	0.0576018	0.862216	Lmo4	protein_coding	LIM domain only 4
3	144188301	144188500	*	0.737441	0.973846	-0.357076	3	144188530	144205220	-	ENSMUSG00000028266	31	1088.77	0.850221	-0.23409	0.123288	-1.89872	0.0576018	0.862216	Lmo4	protein_coding	LIM domain only 4
3	144188401	144188600	*	0.544245	0.961471	-0.731028	3	144188530	144205220	-	ENSMUSG00000028266	0	1088.77	0.850221	-0.23409	0.123288	-1.89872	0.0576018	0.862216	Lmo4	protein_coding	LIM domain only 4
3	144188501	144188700	*	0.695686	0.972261	0.762899	3	144188530	144205220	-	ENSMUSG00000028266	0	1088.77	0.850221	-0.23409	0.123288	-1.89872	0.0576018	0.862216	Lmo4	protein_coding	LIM domain only 4
3	144189101	144189300	*	0.90961	0.980942	0.270639	3	144188530	144205220	-	ENSMUSG00000028266	0	1088.77	0.850221	-0.23409	0.123288	-1.89872	0.0576018	0.862216	Lmo4	protein_coding	LIM domain only 4
3	144189201	144189400	*	0.825998	0.978022	0.517446	3	144188530	144205220	-	ENSMUSG00000028266	0	1088.77	0.850221	-0.23409	0.123288	-1.89872	0.0576018	0.862216	Lmo4	protein_coding	LIM domain only 4
3	144189501	144189700	*	0.769907	0.975454	0.554647	3	144188530	144205220	-	ENSMUSG00000028266	0	1088.77	0.850221	-0.23409	0.123288	-1.89872	0.0576018	0.862216	Lmo4	protein_coding	LIM domain only 4
3	144189601	144189800	*	0.421016	0.94978	-1.2596	3	144188530	144205220	-	ENSMUSG00000028266	0	1088.77	0.850221	-0.23409	0.123288	-1.89872	0.0576018	0.862216	Lmo4	protein_coding	LIM domain only 4
3	144189701	144189900	*	0.378379	0.943008	1.56041	3	144188530	144205220	-	ENSMUSG00000028266	0	1088.77	0.850221	-0.23409	0.123288	-1.89872	0.0576018	0.862216	Lmo4	protein_coding	LIM domain only 4
3	144189801	144190000	*	0.785115	0.975888	0.588782	3	144188530	144205220	-	ENSMUSG00000028266	0	1088.77	0.850221	-0.23409	0.123288	-1.89872	0.0576018	0.862216	Lmo4	protein_coding	LIM domain only 4
3	144189901	144190100	*	0.128366	0.846069	-2.32845	3	144188530	144205220	-	ENSMUSG00000028266	0	1088.77	0.850221	-0.23409	0.123288	-1.89872	0.0576018	0.862216	Lmo4	protein_coding	LIM domain only 4
3	144190001	144190200	*	0.63706	0.969182	-1.11111	3	144188530	144205220	-	ENSMUSG00000028266	0	1088.77	0.850221	-0.23409	0.123288	-1.89872	0.0576018	0.862216	Lmo4	protein_coding	LIM domain only 4
3	144190101	144190300	*	0.884152	0.979969	0.528468	3	144188530	144205220	-	ENSMUSG00000028266	0	1088.77	0.850221	-0.23409	0.123288	-1.89872	0.0576018	0.862216	Lmo4	protein_coding	LIM domain only 4
3	144190201	144190400	*	0.125571	0.844508	3.69753	3	144188530	144205220	-	ENSMUSG00000028266	0	1088.77	0.850221	-0.23409	0.123288	-1.89872	0.0576018	0.862216	Lmo4	protein_coding	LIM domain only 4
3	144190301	144190500	*	0.132225	0.84882	2.81518	3	144188530	144205220	-	ENSMUSG00000028266	0	1088.77	0.850221	-0.23409	0.123288	-1.89872	0.0576018	0.862216	Lmo4	protein_coding	LIM domain only 4
3	144190401	144190600	*	0.91497	0.980942	-0.261597	3	144188530	144205220	-	ENSMUSG00000028266	0	1088.77	0.850221	-0.23409	0.123288	-1.89872	0.0576018	0.862216	Lmo4	protein_coding	LIM domain only 4
3	144190501	144190700	*	0.393621	0.946331	2.45176	3	144188530	144205220	-	ENSMUSG00000028266	0	1088.77	0.850221	-0.23409	0.123288	-1.89872	0.0576018	0.862216	Lmo4	protein_coding	LIM domain only 4
3	144190601	144190800	*	0.10408	0.824005	5.11246	3	144188530	144205220	-	ENSMUSG00000028266	0	1088.77	0.850221	-0.23409	0.123288	-1.89872	0.0576018	0.862216	Lmo4	protein_coding	LIM domain only 4
3	144190701	144190900	*	0.540925	0.961092	1.50783	3	144188530	144205220	-	ENSMUSG00000028266	0	1088.77	0.850221	-0.23409	0.123288	-1.89872	0.0576018	0.862216	Lmo4	protein_coding	LIM domain only 4
3	144190801	144191000	*	0.780003	0.975888	-0.24792	3	144188530	144205220	-	ENSMUSG00000028266	0	1088.77	0.850221	-0.23409	0.123288	-1.89872	0.0576018	0.862216	Lmo4	protein_coding	LIM domain only 4
3	144190901	144191100	*	0.756027	0.974924	-0.351526	3	144188530	144205220	-	ENSMUSG00000028266	0	1088.77	0.850221	-0.23409	0.123288	-1.89872	0.0576018	0.862216	Lmo4	protein_coding	LIM domain only 4
3	144191001	144191200	*	0.728748	0.973646	-0.427768	3	144188530	144205220	-	ENSMUSG00000028266	0	1088.77	0.850221	-0.23409	0.123288	-1.89872	0.0576018	0.862216	Lmo4	protein_coding	LIM domain only 4
3	144191101	144191300	*	0.386611	0.944786	1.66299	3	144188530	144205220	-	ENSMUSG00000028266	0	1088.77	0.850221	-0.23409	0.123288	-1.89872	0.0576018	0.862216	Lmo4	protein_coding	LIM domain only 4
3	144191201	144191400	*	0.313246	0.928614	1.5138	3	144188530	144205220	-	ENSMUSG00000028266	0	1088.77	0.850221	-0.23409	0.123288	-1.89872	0.0576018	0.862216	Lmo4	protein_coding	LIM domain only 4
3	144191301	144191500	*	0.966407	0.982024	0.0739025	3	144188530	144205220	-	ENSMUSG00000028266	0	1088.77	0.850221	-0.23409	0.123288	-1.89872	0.0576018	0.862216	Lmo4	protein_coding	LIM domain only 4
3	144191401	144191600	*	0.959015	0.981964	0.128667	3	144188530	144205220	-	ENSMUSG00000028266	0	1088.77	0.850221	-0.23409	0.123288	-1.89872	0.0576018	0.862216	Lmo4	protein_coding	LIM domain only 4
3	144191501	144191700	*	0.395031	0.946527	1.85579	3	144188530	144205220	-	ENSMUSG00000028266	0	1088.77	0.850221	-0.23409	0.123288	-1.89872	0.0576018	0.862216	Lmo4	protein_coding	LIM domain only 4
3	144192201	144192400	*	0.393345	0.946303	-2.56098	3	144188530	144205220	-	ENSMUSG00000028266	0	1088.77	0.850221	-0.23409	0.123288	-1.89872	0.0576018	0.862216	Lmo4	protein_coding	LIM domain only 4
3	144192301	144192500	*	0.076674	0.791113	-3.92157	3	144188530	144205220	-	ENSMUSG00000028266	0	1088.77	0.850221	-0.23409	0.123288	-1.89872	0.0576018	0.862216	Lmo4	protein_coding	LIM domain only 4
3	144192801	144193000	*	0.0292743	0.665545	-4.36661	3	144188530	144205220	-	ENSMUSG00000028266	0	1088.77	0.850221	-0.23409	0.123288	-1.89872	0.0576018	0.862216	Lmo4	protein_coding	LIM domain only 4
3	144192901	144193100	*	0.0441258	0.718976	-4.3809	3	144188530	144205220	-	ENSMUSG00000028266	0	1088.77	0.850221	-0.23409	0.123288	-1.89872	0.0576018	0.862216	Lmo4	protein_coding	LIM domain only 4
3	144193001	144193200	*	0.574056	0.964172	-1.25138	3	144188530	144205220	-	ENSMUSG00000028266	0	1088.77	0.850221	-0.23409	0.123288	-1.89872	0.0576018	0.862216	Lmo4	protein_coding	LIM domain only 4
3	144193101	144193300	*	0.612977	0.967604	-1.03097	3	144188530	144205220	-	ENSMUSG00000028266	0	1088.77	0.850221	-0.23409	0.123288	-1.89872	0.0576018	0.862216	Lmo4	protein_coding	LIM domain only 4
3	144193201	144193400	*	0.526463	0.959864	-1.27535	3	144188530	144205220	-	ENSMUSG00000028266	0	1088.77	0.850221	-0.23409	0.123288	-1.89872	0.0576018	0.862216	Lmo4	protein_coding	LIM domain only 4
3	144193301	144193500	*	0.954427	0.981865	0.117923	3	144188530	144205220	-	ENSMUSG00000028266	0	1088.77	0.850221	-0.23409	0.123288	-1.89872	0.0576018	0.862216	Lmo4	protein_coding	LIM domain only 4
3	144193401	144193600	*	0.696682	0.972261	0.511653	3	144188530	144205220	-	ENSMUSG00000028266	0	1088.77	0.850221	-0.23409	0.123288	-1.89872	0.0576018	0.862216	Lmo4	protein_coding	LIM domain only 4
3	144193501	144193700	*	0.555182	0.962345	0.578016	3	144188530	144205220	-	ENSMUSG00000028266	0	1088.77	0.850221	-0.23409	0.123288	-1.89872	0.0576018	0.862216	Lmo4	protein_coding	LIM domain only 4
3	144193601	144193800	*	0.109247	0.830234	2.94708	3	144188530	144205220	-	ENSMUSG00000028266	0	1088.77	0.850221	-0.23409	0.123288	-1.89872	0.0576018	0.862216	Lmo4	protein_coding	LIM domain only 4
3	144193701	144193900	*	0.550858	0.962089	2.60989	3	144188530	144205220	-	ENSMUSG00000028266	0	1088.77	0.850221	-0.23409	0.123288	-1.89872	0.0576018	0.862216	Lmo4	protein_coding	LIM domain only 4
3	144193801	144194000	*	0.550858	0.962089	2.60989	3	144188530	144205220	-	ENSMUSG00000028266	0	1088.77	0.850221	-0.23409	0.123288	-1.89872	0.0576018	0.862216	Lmo4	protein_coding	LIM domain only 4
3	144193901	144194100	*	0.0711676	0.781695	-4.29871	3	144188530	144205220	-	ENSMUSG00000028266	0	1088.77	0.850221	-0.23409	0.123288	-1.89872	0.0576018	0.862216	Lmo4	protein_coding	LIM domain only 4
3	144194001	144194200	*	0.046976	0.727779	-3.46079	3	144188530	144205220	-	ENSMUSG00000028266	0	1088.77	0.850221	-0.23409	0.123288	-1.89872	0.0576018	0.862216	Lmo4	protein_coding	LIM domain only 4
3	144194101	144194300	*	0.627805	0.968937	-0.990769	3	144188530	144205220	-	ENSMUSG00000028266	0	1088.77	0.850221	-0.23409	0.123288	-1.89872	0.0576018	0.862216	Lmo4	protein_coding	LIM domain only 4
3	144194201	144194400	*	0.878949	0.979704	-0.220619	3	144188530	144205220	-	ENSMUSG00000028266	0	1088.77	0.850221	-0.23409	0.123288	-1.89872	0.0576018	0.862216	Lmo4	protein_coding	LIM domain only 4
3	144194301	144194500	*	0.649266	0.969769	-0.482122	3	144188530	144205220	-	ENSMUSG00000028266	0	1088.77	0.850221	-0.23409	0.123288	-1.89872	0.0576018	0.862216	Lmo4	protein_coding	LIM domain only 4
3	144194401	144194600	*	0.74977	0.974665	-0.358222	3	144188530	144205220	-	ENSMUSG00000028266	0	1088.77	0.850221	-0.23409	0.123288	-1.89872	0.0576018	0.862216	Lmo4	protein_coding	LIM domain only 4
3	144194501	144194700	*	0.376305	0.942427	1.11639	3	144188530	144205220	-	ENSMUSG00000028266	0	1088.77	0.850221	-0.23409	0.123288	-1.89872	0.0576018	0.862216	Lmo4	protein_coding	LIM domain only 4
3	144194601	144194800	*	0.386799	0.944872	2.23024	3	144188530	144205220	-	ENSMUSG00000028266	0	1088.77	0.850221	-0.23409	0.123288	-1.89872	0.0576018	0.862216	Lmo4	protein_coding	LIM domain only 4
3	144194901	144195100	*	0.326648	0.93163	-5.7328	3	144188530	144205220	-	ENSMUSG00000028266	0	1088.77	0.850221	-0.23409	0.123288	-1.89872	0.0576018	0.862216	Lmo4	protein_coding	LIM domain only 4
3	144195001	144195200	*	0.677906	0.971368	-1.20745	3	144188530	144205220	-	ENSMUSG00000028266	0	1088.77	0.850221	-0.23409	0.123288	-1.89872	0.0576018	0.862216	Lmo4	protein_coding	LIM domain only 4
3	144195101	144195300	*	0.83005	0.978386	0.896481	3	144188530	144205220	-	ENSMUSG00000028266	0	1088.77	0.850221	-0.23409	0.123288	-1.89872	0.0576018	0.862216	Lmo4	protein_coding	LIM domain only 4
3	144195201	144195400	*	0.921369	0.981249	0.452451	3	144188530	144205220	-	ENSMUSG00000028266	0	1088.77	0.850221	-0.23409	0.123288	-1.89872	0.0576018	0.862216	Lmo4	protein_coding	LIM domain only 4
3	144195301	144195500	*	0.770912	0.975454	-1.36425	3	144188530	144205220	-	ENSMUSG00000028266	0	1088.77	0.850221	-0.23409	0.123288	-1.89872	0.0576018	0.862216	Lmo4	protein_coding	LIM domain only 4
3	144195601	144195800	*	0.388062	0.945147	-1.46571	3	144188530	144205220	-	ENSMUSG00000028266	0	1088.77	0.850221	-0.23409	0.123288	-1.89872	0.0576018	0.862216	Lmo4	protein_coding	LIM domain only 4
3	144195701	144195900	*	0.676959	0.971291	-0.672423	3	144188530	144205220	-	ENSMUSG00000028266	0	1088.77	0.850221	-0.23409	0.123288	-1.89872	0.0576018	0.862216	Lmo4	protein_coding	LIM domain only 4
3	144195801	144196000	*	0.421004	0.949771	1.35792	3	144188530	144205220	-	ENSMUSG00000028266	0	1088.77	0.850221	-0.23409	0.123288	-1.89872	0.0576018	0.862216	Lmo4	protein_coding	LIM domain only 4
3	144195901	144196100	*	0.882939	0.979893	-0.194109	3	144188530	144205220	-	ENSMUSG00000028266	0	1088.77	0.850221	-0.23409	0.123288	-1.89872	0.0576018	0.862216	Lmo4	protein_coding	LIM domain only 4
3	144196001	144196200	*	0.496097	0.957471	0.844171	3	144188530	144205220	-	ENSMUSG00000028266	0	1088.77	0.850221	-0.23409	0.123288	-1.89872	0.0576018	0.862216	Lmo4	protein_coding	LIM domain only 4
3	144196101	144196300	*	0.52759	0.960014	1.14465	3	144188530	144205220	-	ENSMUSG00000028266	0	1088.77	0.850221	-0.23409	0.123288	-1.89872	0.0576018	0.862216	Lmo4	protein_coding	LIM domain only 4
3	144196201	144196400	*	0.298263	0.925116	-1.7923	3	144188530	144205220	-	ENSMUSG00000028266	0	1088.77	0.850221	-0.23409	0.123288	-1.89872	0.0576018	0.862216	Lmo4	protein_coding	LIM domain only 4
3	144196501	144196700	*	0.330126	0.932426	-5.00638	3	144188530	144205220	-	ENSMUSG00000028266	0	1088.77	0.850221	-0.23409	0.123288	-1.89872	0.0576018	0.862216	Lmo4	protein_coding	LIM domain only 4
3	144196601	144196800	*	0.958967	0.981964	0.15814	3	144188530	144205220	-	ENSMUSG00000028266	0	1088.77	0.850221	-0.23409	0.123288	-1.89872	0.0576018	0.862216	Lmo4	protein_coding	LIM domain only 4
3	144196701	144196900	*	0.0608434	0.762202	6.15805	3	144188530	144205220	-	ENSMUSG00000028266	0	1088.77	0.850221	-0.23409	0.123288	-1.89872	0.0576018	0.862216	Lmo4	protein_coding	LIM domain only 4
3	144196801	144197000	*	0.372679	0.941894	-5.48826	3	144188530	144205220	-	ENSMUSG00000028266	0	1088.77	0.850221	-0.23409	0.123288	-1.89872	0.0576018	0.862216	Lmo4	protein_coding	LIM domain only 4
3	144196901	144197100	*	0.372679	0.941894	-5.48826	3	144188530	144205220	-	ENSMUSG00000028266	0	1088.77	0.850221	-0.23409	0.123288	-1.89872	0.0576018	0.862216	Lmo4	protein_coding	LIM domain only 4
3	144197101	144197300	*	0.954674	0.981876	0.263867	3	144188530	144205220	-	ENSMUSG00000028266	0	1088.77	0.850221	-0.23409	0.123288	-1.89872	0.0576018	0.862216	Lmo4	protein_coding	LIM domain only 4
3	144197201	144197400	*	0.809902	0.977145	-1.1603	3	144188530	144205220	-	ENSMUSG00000028266	0	1088.77	0.850221	-0.23409	0.123288	-1.89872	0.0576018	0.862216	Lmo4	protein_coding	LIM domain only 4
3	144197301	144197500	*	0.446201	0.953469	3.53741	3	144188530	144205220	-	ENSMUSG00000028266	0	1088.77	0.850221	-0.23409	0.123288	-1.89872	0.0576018	0.862216	Lmo4	protein_coding	LIM domain only 4
3	144197401	144197600	*	0.376021	0.942392	3.81456	3	144188530	144205220	-	ENSMUSG00000028266	0	1088.77	0.850221	-0.23409	0.123288	-1.89872	0.0576018	0.862216	Lmo4	protein_coding	LIM domain only 4
3	144197501	144197700	*	0.663601	0.970817	-2.02262	3	144188530	144205220	-	ENSMUSG00000028266	0	1088.77	0.850221	-0.23409	0.123288	-1.89872	0.0576018	0.862216	Lmo4	protein_coding	LIM domain only 4
3	144197601	144197800	*	0.671589	0.971099	0.635142	3	144188530	144205220	-	ENSMUSG00000028266	0	1088.77	0.850221	-0.23409	0.123288	-1.89872	0.0576018	0.862216	Lmo4	protein_coding	LIM domain only 4
3	144197701	144197900	*	0.856837	0.97886	0.233335	3	144188530	144205220	-	ENSMUSG00000028266	0	1088.77	0.850221	-0.23409	0.123288	-1.89872	0.0576018	0.862216	Lmo4	protein_coding	LIM domain only 4
3	144197801	144198000	*	0.905434	0.980942	-0.218443	3	144188530	144205220	-	ENSMUSG00000028266	0	1088.77	0.850221	-0.23409	0.123288	-1.89872	0.0576018	0.862216	Lmo4	protein_coding	LIM domain only 4
3	144197901	144198100	*	0.763792	0.975359	-1.61362	3	144188530	144205220	-	ENSMUSG00000028266	0	1088.77	0.850221	-0.23409	0.123288	-1.89872	0.0576018	0.862216	Lmo4	protein_coding	LIM domain only 4
3	144198001	144198200	*	0.247314	0.910576	-9.27552	3	144188530	144205220	-	ENSMUSG00000028266	0	1088.77	0.850221	-0.23409	0.123288	-1.89872	0.0576018	0.862216	Lmo4	protein_coding	LIM domain only 4
3	144198101	144198300	*	0.482645	0.957014	-2.2319	3	144188530	144205220	-	ENSMUSG00000028266	0	1088.77	0.850221	-0.23409	0.123288	-1.89872	0.0576018	0.862216	Lmo4	protein_coding	LIM domain only 4
3	144198201	144198400	*	0.616141	0.968039	1.03942	3	144188530	144205220	-	ENSMUSG00000028266	0	1088.77	0.850221	-0.23409	0.123288	-1.89872	0.0576018	0.862216	Lmo4	protein_coding	LIM domain only 4
3	144198301	144198500	*	0.50738	0.958203	1.17712	3	144188530	144205220	-	ENSMUSG00000028266	0	1088.77	0.850221	-0.23409	0.123288	-1.89872	0.0576018	0.862216	Lmo4	protein_coding	LIM domain only 4
3	144198401	144198600	*	0.132776	0.849526	-2.0386	3	144188530	144205220	-	ENSMUSG00000028266	0	1088.77	0.850221	-0.23409	0.123288	-1.89872	0.0576018	0.862216	Lmo4	protein_coding	LIM domain only 4
3	144198501	144198700	*	0.146069	0.862081	-1.70833	3	144188530	144205220	-	ENSMUSG00000028266	0	1088.77	0.850221	-0.23409	0.123288	-1.89872	0.0576018	0.862216	Lmo4	protein_coding	LIM domain only 4
3	144199601	144199800	*	0.578046	0.964622	-2.16851	3	144188530	144205220	-	ENSMUSG00000028266	0	1088.77	0.850221	-0.23409	0.123288	-1.89872	0.0576018	0.862216	Lmo4	protein_coding	LIM domain only 4
3	144199701	144199900	*	0.0477236	0.730402	-4.61323	3	144188530	144205220	-	ENSMUSG00000028266	0	1088.77	0.850221	-0.23409	0.123288	-1.89872	0.0576018	0.862216	Lmo4	protein_coding	LIM domain only 4
3	144199801	144200000	*	0.112877	0.834195	-6.06211	3	144188530	144205220	-	ENSMUSG00000028266	0	1088.77	0.850221	-0.23409	0.123288	-1.89872	0.0576018	0.862216	Lmo4	protein_coding	LIM domain only 4
3	144200001	144200200	*	0.298224	0.925116	-2.80694	3	144188530	144205220	-	ENSMUSG00000028266	0	1088.77	0.850221	-0.23409	0.123288	-1.89872	0.0576018	0.862216	Lmo4	protein_coding	LIM domain only 4
3	144200101	144200300	*	0.298224	0.925116	-2.80694	3	144188530	144205220	-	ENSMUSG00000028266	0	1088.77	0.850221	-0.23409	0.123288	-1.89872	0.0576018	0.862216	Lmo4	protein_coding	LIM domain only 4
3	144200301	144200500	*	0.824855	0.977934	-0.700392	3	144188530	144205220	-	ENSMUSG00000028266	0	1088.77	0.850221	-0.23409	0.123288	-1.89872	0.0576018	0.862216	Lmo4	protein_coding	LIM domain only 4
3	144200401	144200600	*	0.795725	0.976508	0.623922	3	144188530	144205220	-	ENSMUSG00000028266	0	1088.77	0.850221	-0.23409	0.123288	-1.89872	0.0576018	0.862216	Lmo4	protein_coding	LIM domain only 4
3	144200801	144201000	*	0.338935	0.934697	-3.19592	3	144188530	144205220	-	ENSMUSG00000028266	0	1088.77	0.850221	-0.23409	0.123288	-1.89872	0.0576018	0.862216	Lmo4	protein_coding	LIM domain only 4
3	144200901	144201100	*	0.997251	0.982571	-0.0136091	3	144188530	144205220	-	ENSMUSG00000028266	0	1088.77	0.850221	-0.23409	0.123288	-1.89872	0.0576018	0.862216	Lmo4	protein_coding	LIM domain only 4
3	144201201	144201400	*	0.328503	0.931983	-3.68608	3	144188530	144205220	-	ENSMUSG00000028266	0	1088.77	0.850221	-0.23409	0.123288	-1.89872	0.0576018	0.862216	Lmo4	protein_coding	LIM domain only 4
3	144201301	144201500	*	0.949541	0.981812	-0.240809	3	144188530	144205220	-	ENSMUSG00000028266	0	1088.77	0.850221	-0.23409	0.123288	-1.89872	0.0576018	0.862216	Lmo4	protein_coding	LIM domain only 4
3	144201401	144201600	*	0.783415	0.975888	-0.80842	3	144188530	144205220	-	ENSMUSG00000028266	0	1088.77	0.850221	-0.23409	0.123288	-1.89872	0.0576018	0.862216	Lmo4	protein_coding	LIM domain only 4
3	144201501	144201700	*	0.212388	0.897916	-3.78784	3	144188530	144205220	-	ENSMUSG00000028266	0	1088.77	0.850221	-0.23409	0.123288	-1.89872	0.0576018	0.862216	Lmo4	protein_coding	LIM domain only 4
3	144201601	144201800	*	0.464416	0.955575	1.76952	3	144188530	144205220	-	ENSMUSG00000028266	0	1088.77	0.850221	-0.23409	0.123288	-1.89872	0.0576018	0.862216	Lmo4	protein_coding	LIM domain only 4
3	144201701	144201900	*	0.813278	0.977367	0.638881	3	144188530	144205220	-	ENSMUSG00000028266	0	1088.77	0.850221	-0.23409	0.123288	-1.89872	0.0576018	0.862216	Lmo4	protein_coding	LIM domain only 4
3	144202701	144202900	*	0.946437	0.981812	0.0683276	3	144188530	144205220	-	ENSMUSG00000028266	0	1088.77	0.850221	-0.23409	0.123288	-1.89872	0.0576018	0.862216	Lmo4	protein_coding	LIM domain only 4
3	144202801	144203000	*	0.42576	0.950519	-0.832707	3	144188530	144205220	-	ENSMUSG00000028266	0	1088.77	0.850221	-0.23409	0.123288	-1.89872	0.0576018	0.862216	Lmo4	protein_coding	LIM domain only 4
3	144202901	144203100	*	0.634536	0.969125	-0.423117	3	144188530	144205220	-	ENSMUSG00000028266	0	1088.77	0.850221	-0.23409	0.123288	-1.89872	0.0576018	0.862216	Lmo4	protein_coding	LIM domain only 4
3	144203001	144203200	*	0.218499	0.900648	1.25	3	144188530	144205220	-	ENSMUSG00000028266	0	1088.77	0.850221	-0.23409	0.123288	-1.89872	0.0576018	0.862216	Lmo4	protein_coding	LIM domain only 4
3	144203301	144203500	*	0.0464206	0.725573	1.78982	3	144188530	144205220	-	ENSMUSG00000028266	0	1088.77	0.850221	-0.23409	0.123288	-1.89872	0.0576018	0.862216	Lmo4	protein_coding	LIM domain only 4
3	144203401	144203600	*	0.344872	0.936424	0.694821	3	144188530	144205220	-	ENSMUSG00000028266	0	1088.77	0.850221	-0.23409	0.123288	-1.89872	0.0576018	0.862216	Lmo4	protein_coding	LIM domain only 4
3	144203501	144203700	*	0.750216	0.974738	0.217476	3	144188530	144205220	-	ENSMUSG00000028266	0	1088.77	0.850221	-0.23409	0.123288	-1.89872	0.0576018	0.862216	Lmo4	protein_coding	LIM domain only 4
3	144203601	144203800	*	0.805488	0.976971	0.335837	3	144188530	144205220	-	ENSMUSG00000028266	0	1088.77	0.850221	-0.23409	0.123288	-1.89872	0.0576018	0.862216	Lmo4	protein_coding	LIM domain only 4
3	144204201	144204400	*	0.428849	0.950813	0.839059	3	144188530	144205220	-	ENSMUSG00000028266	0	1088.77	0.850221	-0.23409	0.123288	-1.89872	0.0576018	0.862216	Lmo4	protein_coding	LIM domain only 4
3	144204301	144204500	*	0.0717279	0.783201	1.39127	3	144188530	144205220	-	ENSMUSG00000028266	0	1088.77	0.850221	-0.23409	0.123288	-1.89872	0.0576018	0.862216	Lmo4	protein_coding	LIM domain only 4
3	144204401	144204600	*	0.29085	0.922985	0.935683	3	144188530	144205220	-	ENSMUSG00000028266	0	1088.77	0.850221	-0.23409	0.123288	-1.89872	0.0576018	0.862216	Lmo4	protein_coding	LIM domain only 4
3	144205801	144206000	*	0.852573	0.978813	-0.152377	3	144188530	144205220	-	ENSMUSG00000028266	-582	1088.77	0.850221	-0.23409	0.123288	-1.89872	0.0576018	0.862216	Lmo4	protein_coding	LIM domain only 4
3	144205901	144206100	*	0.883183	0.979911	-0.122326	3	144188530	144205220	-	ENSMUSG00000028266	-682	1088.77	0.850221	-0.23409	0.123288	-1.89872	0.0576018	0.862216	Lmo4	protein_coding	LIM domain only 4
3	144206101	144206300	*	0.118215	0.838206	5.0138	3	144188530	144205220	-	ENSMUSG00000028266	-882	1088.77	0.850221	-0.23409	0.123288	-1.89872	0.0576018	0.862216	Lmo4	protein_coding	LIM domain only 4
3	144206201	144206400	*	0.0457343	0.724036	5.91195	3	144188530	144205220	-	ENSMUSG00000028266	-982	1088.77	0.850221	-0.23409	0.123288	-1.89872	0.0576018	0.862216	Lmo4	protein_coding	LIM domain only 4
3	144453501	144453700	*	0.68141	0.971493	3.88889	3	144431103	144570181	-	ENSMUSG00000040151	0	2510.74	1.10501	0.144055	0.131143	1.09846	0.272005	0.905153	Hs2st1	protein_coding	heparan sulfate 2-O-sulfotransferase 1
3	144453601	144453800	*	0.000304389	0.164908	-8.44059	3	144431103	144570181	-	ENSMUSG00000040151	0	2510.74	1.10501	0.144055	0.131143	1.09846	0.272005	0.905153	Hs2st1	protein_coding	heparan sulfate 2-O-sulfotransferase 1
3	144453701	144453900	*	0.00222595	0.33591	-5.16074	3	144431103	144570181	-	ENSMUSG00000040151	0	2510.74	1.10501	0.144055	0.131143	1.09846	0.272005	0.905153	Hs2st1	protein_coding	heparan sulfate 2-O-sulfotransferase 1
3	144453801	144454000	*	0.540356	0.961092	-2.02745	3	144431103	144570181	-	ENSMUSG00000040151	0	2510.74	1.10501	0.144055	0.131143	1.09846	0.272005	0.905153	Hs2st1	protein_coding	heparan sulfate 2-O-sulfotransferase 1
3	144453901	144454100	*	0.266973	0.917135	3.4481	3	144431103	144570181	-	ENSMUSG00000040151	0	2510.74	1.10501	0.144055	0.131143	1.09846	0.272005	0.905153	Hs2st1	protein_coding	heparan sulfate 2-O-sulfotransferase 1
3	144454001	144454200	*	0.185831	0.88717	3.76559	3	144431103	144570181	-	ENSMUSG00000040151	0	2510.74	1.10501	0.144055	0.131143	1.09846	0.272005	0.905153	Hs2st1	protein_coding	heparan sulfate 2-O-sulfotransferase 1
3	144454101	144454300	*	0.0610419	0.762561	11.0039	3	144431103	144570181	-	ENSMUSG00000040151	0	2510.74	1.10501	0.144055	0.131143	1.09846	0.272005	0.905153	Hs2st1	protein_coding	heparan sulfate 2-O-sulfotransferase 1
3	144470601	144470800	*	0.98041	0.982445	0.0816277	3	144431103	144570181	-	ENSMUSG00000040151	0	2510.74	1.10501	0.144055	0.131143	1.09846	0.272005	0.905153	Hs2st1	protein_coding	heparan sulfate 2-O-sulfotransferase 1
3	144470701	144470900	*	0.929674	0.981659	0.317797	3	144431103	144570181	-	ENSMUSG00000040151	0	2510.74	1.10501	0.144055	0.131143	1.09846	0.272005	0.905153	Hs2st1	protein_coding	heparan sulfate 2-O-sulfotransferase 1
3	144470901	144471100	*	0.998399	0.982571	0.0049889	3	144431103	144570181	-	ENSMUSG00000040151	0	2510.74	1.10501	0.144055	0.131143	1.09846	0.272005	0.905153	Hs2st1	protein_coding	heparan sulfate 2-O-sulfotransferase 1
3	144471001	144471200	*	0.998399	0.982571	0.0049889	3	144431103	144570181	-	ENSMUSG00000040151	0	2510.74	1.10501	0.144055	0.131143	1.09846	0.272005	0.905153	Hs2st1	protein_coding	heparan sulfate 2-O-sulfotransferase 1
3	144530101	144530300	*	0.921343	0.981249	-0.202865	3	144431103	144570181	-	ENSMUSG00000040151	0	2510.74	1.10501	0.144055	0.131143	1.09846	0.272005	0.905153	Hs2st1	protein_coding	heparan sulfate 2-O-sulfotransferase 1
3	144530201	144530400	*	0.632662	0.969125	-1.80656	3	144431103	144570181	-	ENSMUSG00000040151	0	2510.74	1.10501	0.144055	0.131143	1.09846	0.272005	0.905153	Hs2st1	protein_coding	heparan sulfate 2-O-sulfotransferase 1
3	144555001	144555200	*	0.924322	0.981513	-0.387299	3	144431103	144570181	-	ENSMUSG00000040151	0	2510.74	1.10501	0.144055	0.131143	1.09846	0.272005	0.905153	Hs2st1	protein_coding	heparan sulfate 2-O-sulfotransferase 1
3	144555101	144555300	*	0.532086	0.960423	-1.44021	3	144431103	144570181	-	ENSMUSG00000040151	0	2510.74	1.10501	0.144055	0.131143	1.09846	0.272005	0.905153	Hs2st1	protein_coding	heparan sulfate 2-O-sulfotransferase 1
3	144555201	144555400	*	0.119601	0.839108	-1.9737	3	144431103	144570181	-	ENSMUSG00000040151	0	2510.74	1.10501	0.144055	0.131143	1.09846	0.272005	0.905153	Hs2st1	protein_coding	heparan sulfate 2-O-sulfotransferase 1
3	144555301	144555500	*	0.439175	0.95246	-1.16376	3	144431103	144570181	-	ENSMUSG00000040151	0	2510.74	1.10501	0.144055	0.131143	1.09846	0.272005	0.905153	Hs2st1	protein_coding	heparan sulfate 2-O-sulfotransferase 1
3	144567801	144568000	*	0.139923	0.856663	-5.26305	3	144431103	144570181	-	ENSMUSG00000040151	0	2510.74	1.10501	0.144055	0.131143	1.09846	0.272005	0.905153	Hs2st1	protein_coding	heparan sulfate 2-O-sulfotransferase 1
3	144567901	144568100	*	0.196813	0.891724	-3.18114	3	144431103	144570181	-	ENSMUSG00000040151	0	2510.74	1.10501	0.144055	0.131143	1.09846	0.272005	0.905153	Hs2st1	protein_coding	heparan sulfate 2-O-sulfotransferase 1
3	144568001	144568200	*	0.689484	0.971792	-0.691091	3	144431103	144570181	-	ENSMUSG00000040151	0	2510.74	1.10501	0.144055	0.131143	1.09846	0.272005	0.905153	Hs2st1	protein_coding	heparan sulfate 2-O-sulfotransferase 1
3	144568101	144568300	*	0.706238	0.972671	0.919443	3	144431103	144570181	-	ENSMUSG00000040151	0	2510.74	1.10501	0.144055	0.131143	1.09846	0.272005	0.905153	Hs2st1	protein_coding	heparan sulfate 2-O-sulfotransferase 1
3	144568501	144568700	*	0.860702	0.97897	1.01475	3	144431103	144570181	-	ENSMUSG00000040151	0	2510.74	1.10501	0.144055	0.131143	1.09846	0.272005	0.905153	Hs2st1	protein_coding	heparan sulfate 2-O-sulfotransferase 1
3	144568501	144568700	*	0.860702	0.97897	1.01475	3	144570304	144597680	+	ENSMUSG00000037072	-1605	18513.6	0.907407	-0.140178	0.115978	-1.20866	0.226794	0.894755	Selenof	protein_coding	selenoprotein F
3	144568601	144568800	*	0.890813	0.980571	0.824017	3	144431103	144570181	-	ENSMUSG00000040151	0	2510.74	1.10501	0.144055	0.131143	1.09846	0.272005	0.905153	Hs2st1	protein_coding	heparan sulfate 2-O-sulfotransferase 1
3	144568601	144568800	*	0.890813	0.980571	0.824017	3	144570304	144597680	+	ENSMUSG00000037072	-1505	18513.6	0.907407	-0.140178	0.115978	-1.20866	0.226794	0.894755	Selenof	protein_coding	selenoprotein F
3	144568701	144568900	*	0.868605	0.979334	-0.360995	3	144431103	144570181	-	ENSMUSG00000040151	0	2510.74	1.10501	0.144055	0.131143	1.09846	0.272005	0.905153	Hs2st1	protein_coding	heparan sulfate 2-O-sulfotransferase 1
3	144568701	144568900	*	0.868605	0.979334	-0.360995	3	144570304	144597680	+	ENSMUSG00000037072	-1405	18513.6	0.907407	-0.140178	0.115978	-1.20866	0.226794	0.894755	Selenof	protein_coding	selenoprotein F
3	144568801	144569000	*	0.848508	0.978813	-0.268377	3	144431103	144570181	-	ENSMUSG00000040151	0	2510.74	1.10501	0.144055	0.131143	1.09846	0.272005	0.905153	Hs2st1	protein_coding	heparan sulfate 2-O-sulfotransferase 1
3	144568801	144569000	*	0.848508	0.978813	-0.268377	3	144570304	144597680	+	ENSMUSG00000037072	-1305	18513.6	0.907407	-0.140178	0.115978	-1.20866	0.226794	0.894755	Selenof	protein_coding	selenoprotein F
3	144568901	144569100	*	0.854117	0.978813	-0.229706	3	144431103	144570181	-	ENSMUSG00000040151	0	2510.74	1.10501	0.144055	0.131143	1.09846	0.272005	0.905153	Hs2st1	protein_coding	heparan sulfate 2-O-sulfotransferase 1
3	144568901	144569100	*	0.854117	0.978813	-0.229706	3	144570304	144597680	+	ENSMUSG00000037072	-1205	18513.6	0.907407	-0.140178	0.115978	-1.20866	0.226794	0.894755	Selenof	protein_coding	selenoprotein F
3	144569001	144569200	*	0.837932	0.978813	-0.11278	3	144431103	144570181	-	ENSMUSG00000040151	0	2510.74	1.10501	0.144055	0.131143	1.09846	0.272005	0.905153	Hs2st1	protein_coding	heparan sulfate 2-O-sulfotransferase 1
3	144569001	144569200	*	0.837932	0.978813	-0.11278	3	144570304	144597680	+	ENSMUSG00000037072	-1105	18513.6	0.907407	-0.140178	0.115978	-1.20866	0.226794	0.894755	Selenof	protein_coding	selenoprotein F
3	144569101	144569300	*	0.857368	0.978921	0.10703	3	144431103	144570181	-	ENSMUSG00000040151	0	2510.74	1.10501	0.144055	0.131143	1.09846	0.272005	0.905153	Hs2st1	protein_coding	heparan sulfate 2-O-sulfotransferase 1
3	144569101	144569300	*	0.857368	0.978921	0.10703	3	144570304	144597680	+	ENSMUSG00000037072	-1005	18513.6	0.907407	-0.140178	0.115978	-1.20866	0.226794	0.894755	Selenof	protein_coding	selenoprotein F
3	144570401	144570600	*	0.383146	0.944032	0.480532	3	144570304	144597680	+	ENSMUSG00000037072	0	18513.6	0.907407	-0.140178	0.115978	-1.20866	0.226794	0.894755	Selenof	protein_coding	selenoprotein F
3	144570401	144570600	*	0.383146	0.944032	0.480532	3	144431103	144570181	-	ENSMUSG00000040151	-221	2510.74	1.10501	0.144055	0.131143	1.09846	0.272005	0.905153	Hs2st1	protein_coding	heparan sulfate 2-O-sulfotransferase 1
3	144570501	144570700	*	0.375292	0.942214	0.406021	3	144570304	144597680	+	ENSMUSG00000037072	0	18513.6	0.907407	-0.140178	0.115978	-1.20866	0.226794	0.894755	Selenof	protein_coding	selenoprotein F
3	144570501	144570700	*	0.375292	0.942214	0.406021	3	144431103	144570181	-	ENSMUSG00000040151	-321	2510.74	1.10501	0.144055	0.131143	1.09846	0.272005	0.905153	Hs2st1	protein_coding	heparan sulfate 2-O-sulfotransferase 1
3	144570601	144570800	*	0.650254	0.969791	0.170926	3	144570304	144597680	+	ENSMUSG00000037072	0	18513.6	0.907407	-0.140178	0.115978	-1.20866	0.226794	0.894755	Selenof	protein_coding	selenoprotein F
3	144570601	144570800	*	0.650254	0.969791	0.170926	3	144431103	144570181	-	ENSMUSG00000040151	-421	2510.74	1.10501	0.144055	0.131143	1.09846	0.272005	0.905153	Hs2st1	protein_coding	heparan sulfate 2-O-sulfotransferase 1
3	144570701	144570900	*	0.561504	0.963119	-0.247417	3	144570304	144597680	+	ENSMUSG00000037072	0	18513.6	0.907407	-0.140178	0.115978	-1.20866	0.226794	0.894755	Selenof	protein_coding	selenoprotein F
3	144570701	144570900	*	0.561504	0.963119	-0.247417	3	144431103	144570181	-	ENSMUSG00000040151	-521	2510.74	1.10501	0.144055	0.131143	1.09846	0.272005	0.905153	Hs2st1	protein_coding	heparan sulfate 2-O-sulfotransferase 1
3	144570801	144571000	*	0.498843	0.957572	-0.287287	3	144570304	144597680	+	ENSMUSG00000037072	0	18513.6	0.907407	-0.140178	0.115978	-1.20866	0.226794	0.894755	Selenof	protein_coding	selenoprotein F
3	144570801	144571000	*	0.498843	0.957572	-0.287287	3	144431103	144570181	-	ENSMUSG00000040151	-621	2510.74	1.10501	0.144055	0.131143	1.09846	0.272005	0.905153	Hs2st1	protein_coding	heparan sulfate 2-O-sulfotransferase 1
3	144570901	144571100	*	0.989582	0.982571	0.00646201	3	144570304	144597680	+	ENSMUSG00000037072	0	18513.6	0.907407	-0.140178	0.115978	-1.20866	0.226794	0.894755	Selenof	protein_coding	selenoprotein F
3	144570901	144571100	*	0.989582	0.982571	0.00646201	3	144431103	144570181	-	ENSMUSG00000040151	-721	2510.74	1.10501	0.144055	0.131143	1.09846	0.272005	0.905153	Hs2st1	protein_coding	heparan sulfate 2-O-sulfotransferase 1
3	144571001	144571200	*	0.370512	0.941755	0.361212	3	144570304	144597680	+	ENSMUSG00000037072	0	18513.6	0.907407	-0.140178	0.115978	-1.20866	0.226794	0.894755	Selenof	protein_coding	selenoprotein F
3	144571001	144571200	*	0.370512	0.941755	0.361212	3	144431103	144570181	-	ENSMUSG00000040151	-821	2510.74	1.10501	0.144055	0.131143	1.09846	0.272005	0.905153	Hs2st1	protein_coding	heparan sulfate 2-O-sulfotransferase 1
3	144571101	144571300	*	0.624161	0.968667	0.235701	3	144570304	144597680	+	ENSMUSG00000037072	0	18513.6	0.907407	-0.140178	0.115978	-1.20866	0.226794	0.894755	Selenof	protein_coding	selenoprotein F
3	144571101	144571300	*	0.624161	0.968667	0.235701	3	144431103	144570181	-	ENSMUSG00000040151	-921	2510.74	1.10501	0.144055	0.131143	1.09846	0.272005	0.905153	Hs2st1	protein_coding	heparan sulfate 2-O-sulfotransferase 1
3	144572201	144572400	*	0.67143	0.971099	1.14251	3	144570304	144597680	+	ENSMUSG00000037072	0	18513.6	0.907407	-0.140178	0.115978	-1.20866	0.226794	0.894755	Selenof	protein_coding	selenoprotein F
3	144572301	144572500	*	0.67143	0.971099	1.14251	3	144570304	144597680	+	ENSMUSG00000037072	0	18513.6	0.907407	-0.140178	0.115978	-1.20866	0.226794	0.894755	Selenof	protein_coding	selenoprotein F
3	144572501	144572700	*	0.18842	0.888507	3.58613	3	144570304	144597680	+	ENSMUSG00000037072	0	18513.6	0.907407	-0.140178	0.115978	-1.20866	0.226794	0.894755	Selenof	protein_coding	selenoprotein F
3	144572601	144572800	*	0.217166	0.899905	2.52759	3	144570304	144597680	+	ENSMUSG00000037072	0	18513.6	0.907407	-0.140178	0.115978	-1.20866	0.226794	0.894755	Selenof	protein_coding	selenoprotein F
3	144572701	144572900	*	0.727749	0.973571	0.951386	3	144570304	144597680	+	ENSMUSG00000037072	0	18513.6	0.907407	-0.140178	0.115978	-1.20866	0.226794	0.894755	Selenof	protein_coding	selenoprotein F
3	144573001	144573200	*	0.283731	0.920951	4.15425	3	144570304	144597680	+	ENSMUSG00000037072	0	18513.6	0.907407	-0.140178	0.115978	-1.20866	0.226794	0.894755	Selenof	protein_coding	selenoprotein F
3	144573101	144573300	*	0.400314	0.947133	2.85012	3	144570304	144597680	+	ENSMUSG00000037072	0	18513.6	0.907407	-0.140178	0.115978	-1.20866	0.226794	0.894755	Selenof	protein_coding	selenoprotein F
3	144583601	144583800	*	0.912209	0.980942	0.359829	3	144570304	144597680	+	ENSMUSG00000037072	0	18513.6	0.907407	-0.140178	0.115978	-1.20866	0.226794	0.894755	Selenof	protein_coding	selenoprotein F
3	144583701	144583900	*	0.912209	0.980942	0.359829	3	144570304	144597680	+	ENSMUSG00000037072	0	18513.6	0.907407	-0.140178	0.115978	-1.20866	0.226794	0.894755	Selenof	protein_coding	selenoprotein F
3	144583801	144584000	*	0.605366	0.967049	-1.78962	3	144570304	144597680	+	ENSMUSG00000037072	0	18513.6	0.907407	-0.140178	0.115978	-1.20866	0.226794	0.894755	Selenof	protein_coding	selenoprotein F
3	144583901	144584100	*	0.830464	0.978386	0.562876	3	144570304	144597680	+	ENSMUSG00000037072	0	18513.6	0.907407	-0.140178	0.115978	-1.20866	0.226794	0.894755	Selenof	protein_coding	selenoprotein F
3	144584001	144584200	*	0.610345	0.967479	1.17798	3	144570304	144597680	+	ENSMUSG00000037072	0	18513.6	0.907407	-0.140178	0.115978	-1.20866	0.226794	0.894755	Selenof	protein_coding	selenoprotein F
3	144584101	144584300	*	0.438003	0.952255	-1.80974	3	144570304	144597680	+	ENSMUSG00000037072	0	18513.6	0.907407	-0.140178	0.115978	-1.20866	0.226794	0.894755	Selenof	protein_coding	selenoprotein F
3	144689101	144689300	*	0.485274	0.957034	2.61294	3	144688844	144720323	-	ENSMUSG00000037062	0	6975.47	1.1322	0.17913	0.11758	1.52347	0.127641	0.874924	Sh3glb1	protein_coding	SH3-domain GRB2-like B1 (endophilin)
3	144689201	144689400	*	0.736752	0.973846	1.77342	3	144688844	144720323	-	ENSMUSG00000037062	0	6975.47	1.1322	0.17913	0.11758	1.52347	0.127641	0.874924	Sh3glb1	protein_coding	SH3-domain GRB2-like B1 (endophilin)
3	144692101	144692300	*	0.700246	0.972352	1.03578	3	144688844	144720323	-	ENSMUSG00000037062	0	6975.47	1.1322	0.17913	0.11758	1.52347	0.127641	0.874924	Sh3glb1	protein_coding	SH3-domain GRB2-like B1 (endophilin)
3	144692201	144692400	*	0.700246	0.972352	1.03578	3	144688844	144720323	-	ENSMUSG00000037062	0	6975.47	1.1322	0.17913	0.11758	1.52347	0.127641	0.874924	Sh3glb1	protein_coding	SH3-domain GRB2-like B1 (endophilin)
3	144698001	144698200	*	0.0550637	0.749974	-6.92234	3	144688844	144720323	-	ENSMUSG00000037062	0	6975.47	1.1322	0.17913	0.11758	1.52347	0.127641	0.874924	Sh3glb1	protein_coding	SH3-domain GRB2-like B1 (endophilin)
3	144698101	144698300	*	0.0473839	0.728803	-7.22504	3	144688844	144720323	-	ENSMUSG00000037062	0	6975.47	1.1322	0.17913	0.11758	1.52347	0.127641	0.874924	Sh3glb1	protein_coding	SH3-domain GRB2-like B1 (endophilin)
3	144717801	144718000	*	0.90225	0.980942	-0.879283	3	144688844	144720323	-	ENSMUSG00000037062	0	6975.47	1.1322	0.17913	0.11758	1.52347	0.127641	0.874924	Sh3glb1	protein_coding	SH3-domain GRB2-like B1 (endophilin)
3	144717901	144718100	*	0.407364	0.947875	-4.16129	3	144688844	144720323	-	ENSMUSG00000037062	0	6975.47	1.1322	0.17913	0.11758	1.52347	0.127641	0.874924	Sh3glb1	protein_coding	SH3-domain GRB2-like B1 (endophilin)
3	144718001	144718200	*	0.583739	0.965186	-2.59183	3	144688844	144720323	-	ENSMUSG00000037062	0	6975.47	1.1322	0.17913	0.11758	1.52347	0.127641	0.874924	Sh3glb1	protein_coding	SH3-domain GRB2-like B1 (endophilin)
3	144718101	144718300	*	0.346083	0.936471	-3.3472	3	144688844	144720323	-	ENSMUSG00000037062	0	6975.47	1.1322	0.17913	0.11758	1.52347	0.127641	0.874924	Sh3glb1	protein_coding	SH3-domain GRB2-like B1 (endophilin)
3	144718201	144718400	*	0.346083	0.936471	-3.3472	3	144688844	144720323	-	ENSMUSG00000037062	0	6975.47	1.1322	0.17913	0.11758	1.52347	0.127641	0.874924	Sh3glb1	protein_coding	SH3-domain GRB2-like B1 (endophilin)
3	144718401	144718600	*	0.438059	0.952256	1.84268	3	144688844	144720323	-	ENSMUSG00000037062	0	6975.47	1.1322	0.17913	0.11758	1.52347	0.127641	0.874924	Sh3glb1	protein_coding	SH3-domain GRB2-like B1 (endophilin)
3	144718501	144718700	*	0.746276	0.974276	-0.281752	3	144688844	144720323	-	ENSMUSG00000037062	0	6975.47	1.1322	0.17913	0.11758	1.52347	0.127641	0.874924	Sh3glb1	protein_coding	SH3-domain GRB2-like B1 (endophilin)
3	144718601	144718800	*	0.167181	0.877234	0.92237	3	144688844	144720323	-	ENSMUSG00000037062	0	6975.47	1.1322	0.17913	0.11758	1.52347	0.127641	0.874924	Sh3glb1	protein_coding	SH3-domain GRB2-like B1 (endophilin)
3	144718701	144718900	*	0.280853	0.92066	0.79389	3	144688844	144720323	-	ENSMUSG00000037062	0	6975.47	1.1322	0.17913	0.11758	1.52347	0.127641	0.874924	Sh3glb1	protein_coding	SH3-domain GRB2-like B1 (endophilin)
3	144718801	144719000	*	0.556707	0.962604	0.225725	3	144688844	144720323	-	ENSMUSG00000037062	0	6975.47	1.1322	0.17913	0.11758	1.52347	0.127641	0.874924	Sh3glb1	protein_coding	SH3-domain GRB2-like B1 (endophilin)
3	144718901	144719100	*	0.764799	0.975359	0.11968	3	144688844	144720323	-	ENSMUSG00000037062	0	6975.47	1.1322	0.17913	0.11758	1.52347	0.127641	0.874924	Sh3glb1	protein_coding	SH3-domain GRB2-like B1 (endophilin)
3	144719001	144719200	*	0.823018	0.977756	-0.0958037	3	144688844	144720323	-	ENSMUSG00000037062	0	6975.47	1.1322	0.17913	0.11758	1.52347	0.127641	0.874924	Sh3glb1	protein_coding	SH3-domain GRB2-like B1 (endophilin)
3	144719101	144719300	*	0.829112	0.978213	0.103187	3	144688844	144720323	-	ENSMUSG00000037062	0	6975.47	1.1322	0.17913	0.11758	1.52347	0.127641	0.874924	Sh3glb1	protein_coding	SH3-domain GRB2-like B1 (endophilin)
3	144719201	144719400	*	0.637846	0.969253	0.271499	3	144688844	144720323	-	ENSMUSG00000037062	0	6975.47	1.1322	0.17913	0.11758	1.52347	0.127641	0.874924	Sh3glb1	protein_coding	SH3-domain GRB2-like B1 (endophilin)
3	144719301	144719500	*	0.110742	0.832298	0.779596	3	144688844	144720323	-	ENSMUSG00000037062	0	6975.47	1.1322	0.17913	0.11758	1.52347	0.127641	0.874924	Sh3glb1	protein_coding	SH3-domain GRB2-like B1 (endophilin)
3	144719401	144719600	*	0.0646598	0.769746	0.957472	3	144688844	144720323	-	ENSMUSG00000037062	0	6975.47	1.1322	0.17913	0.11758	1.52347	0.127641	0.874924	Sh3glb1	protein_coding	SH3-domain GRB2-like B1 (endophilin)
3	144720701	144720900	*	0.118423	0.838594	-3.59542	3	144688844	144720323	-	ENSMUSG00000037062	-379	6975.47	1.1322	0.17913	0.11758	1.52347	0.127641	0.874924	Sh3glb1	protein_coding	SH3-domain GRB2-like B1 (endophilin)
3	144720801	144721000	*	0.0678282	0.774784	-5.21787	3	144688844	144720323	-	ENSMUSG00000037062	-479	6975.47	1.1322	0.17913	0.11758	1.52347	0.127641	0.874924	Sh3glb1	protein_coding	SH3-domain GRB2-like B1 (endophilin)
3	144720901	144721100	*	0.19346	0.89063	-5.70924	3	144688844	144720323	-	ENSMUSG00000037062	-579	6975.47	1.1322	0.17913	0.11758	1.52347	0.127641	0.874924	Sh3glb1	protein_coding	SH3-domain GRB2-like B1 (endophilin)
3	144721001	144721200	*	0.204525	0.894927	6.56721	3	144688844	144720323	-	ENSMUSG00000037062	-679	6975.47	1.1322	0.17913	0.11758	1.52347	0.127641	0.874924	Sh3glb1	protein_coding	SH3-domain GRB2-like B1 (endophilin)
3	144721101	144721300	*	0.204525	0.894927	6.56721	3	144688844	144720323	-	ENSMUSG00000037062	-779	6975.47	1.1322	0.17913	0.11758	1.52347	0.127641	0.874924	Sh3glb1	protein_coding	SH3-domain GRB2-like B1 (endophilin)
3	144721201	144721400	*	0.0458103	0.724161	-4.20621	3	144688844	144720323	-	ENSMUSG00000037062	-879	6975.47	1.1322	0.17913	0.11758	1.52347	0.127641	0.874924	Sh3glb1	protein_coding	SH3-domain GRB2-like B1 (endophilin)
3	144721301	144721500	*	0.0458103	0.724161	-4.20621	3	144688844	144720323	-	ENSMUSG00000037062	-979	6975.47	1.1322	0.17913	0.11758	1.52347	0.127641	0.874924	Sh3glb1	protein_coding	SH3-domain GRB2-like B1 (endophilin)
3	144721501	144721700	*	0.00560444	0.438608	-5.99894	3	144688844	144720323	-	ENSMUSG00000037062	-1179	6975.47	1.1322	0.17913	0.11758	1.52347	0.127641	0.874924	Sh3glb1	protein_coding	SH3-domain GRB2-like B1 (endophilin)
3	144721601	144721800	*	0.0102181	0.512965	-4.85604	3	144688844	144720323	-	ENSMUSG00000037062	-1279	6975.47	1.1322	0.17913	0.11758	1.52347	0.127641	0.874924	Sh3glb1	protein_coding	SH3-domain GRB2-like B1 (endophilin)
3	144721701	144721900	*	0.513949	0.958992	1.41586	3	144688844	144720323	-	ENSMUSG00000037062	-1379	6975.47	1.1322	0.17913	0.11758	1.52347	0.127641	0.874924	Sh3glb1	protein_coding	SH3-domain GRB2-like B1 (endophilin)
3	144721801	144722000	*	0.639696	0.969325	0.878186	3	144688844	144720323	-	ENSMUSG00000037062	-1479	6975.47	1.1322	0.17913	0.11758	1.52347	0.127641	0.874924	Sh3glb1	protein_coding	SH3-domain GRB2-like B1 (endophilin)
3	144721901	144722100	*	0.090161	0.808651	-4.87805	3	144688844	144720323	-	ENSMUSG00000037062	-1579	6975.47	1.1322	0.17913	0.11758	1.52347	0.127641	0.874924	Sh3glb1	protein_coding	SH3-domain GRB2-like B1 (endophilin)
3	144736801	144737000	*	0.152455	0.866887	-3.43	3	144729677	144760977	-	ENSMUSG00000056025	0	454.251	1.35148	0.434536	0.488546	0.889448	0.373762	0.927953	Clca3a1	protein_coding	chloride channel accessory 3A1
3	144736901	144737100	*	0.135783	0.852582	-1.63884	3	144729677	144760977	-	ENSMUSG00000056025	0	454.251	1.35148	0.434536	0.488546	0.889448	0.373762	0.927953	Clca3a1	protein_coding	chloride channel accessory 3A1
3	144737001	144737200	*	0.796833	0.976646	0.181293	3	144729677	144760977	-	ENSMUSG00000056025	0	454.251	1.35148	0.434536	0.488546	0.889448	0.373762	0.927953	Clca3a1	protein_coding	chloride channel accessory 3A1
3	144737101	144737300	*	0.790029	0.976172	1.52094	3	144729677	144760977	-	ENSMUSG00000056025	0	454.251	1.35148	0.434536	0.488546	0.889448	0.373762	0.927953	Clca3a1	protein_coding	chloride channel accessory 3A1
3	144737201	144737400	*	0.665867	0.970926	2.17825	3	144729677	144760977	-	ENSMUSG00000056025	0	454.251	1.35148	0.434536	0.488546	0.889448	0.373762	0.927953	Clca3a1	protein_coding	chloride channel accessory 3A1
3	144737301	144737500	*	0.668957	0.971048	4.33333	3	144729677	144760977	-	ENSMUSG00000056025	0	454.251	1.35148	0.434536	0.488546	0.889448	0.373762	0.927953	Clca3a1	protein_coding	chloride channel accessory 3A1
3	144749501	144749700	*	0.987617	0.982571	-0.0505846	3	144729677	144760977	-	ENSMUSG00000056025	0	454.251	1.35148	0.434536	0.488546	0.889448	0.373762	0.927953	Clca3a1	protein_coding	chloride channel accessory 3A1
3	144749601	144749800	*	0.0201719	0.61158	-3.77117	3	144729677	144760977	-	ENSMUSG00000056025	0	454.251	1.35148	0.434536	0.488546	0.889448	0.373762	0.927953	Clca3a1	protein_coding	chloride channel accessory 3A1
3	144749701	144749900	*	0.187779	0.888336	-3.31567	3	144729677	144760977	-	ENSMUSG00000056025	0	454.251	1.35148	0.434536	0.488546	0.889448	0.373762	0.927953	Clca3a1	protein_coding	chloride channel accessory 3A1
3	144749801	144750000	*	0.424277	0.950338	-3.38785	3	144729677	144760977	-	ENSMUSG00000056025	0	454.251	1.35148	0.434536	0.488546	0.889448	0.373762	0.927953	Clca3a1	protein_coding	chloride channel accessory 3A1
3	144749901	144750100	*	0.000592365	0.211544	-9.02052	3	144729677	144760977	-	ENSMUSG00000056025	0	454.251	1.35148	0.434536	0.488546	0.889448	0.373762	0.927953	Clca3a1	protein_coding	chloride channel accessory 3A1
3	144750001	144750200	*	0.000510832	0.200041	-9.40371	3	144729677	144760977	-	ENSMUSG00000056025	0	454.251	1.35148	0.434536	0.488546	0.889448	0.373762	0.927953	Clca3a1	protein_coding	chloride channel accessory 3A1
3	144760601	144760800	*	0.811037	0.977247	-1.12841	3	144729677	144760977	-	ENSMUSG00000056025	0	454.251	1.35148	0.434536	0.488546	0.889448	0.373762	0.927953	Clca3a1	protein_coding	chloride channel accessory 3A1
3	144760701	144760900	*	0.811037	0.977247	-1.12841	3	144729677	144760977	-	ENSMUSG00000056025	0	454.251	1.35148	0.434536	0.488546	0.889448	0.373762	0.927953	Clca3a1	protein_coding	chloride channel accessory 3A1
3	144760801	144761000	*	0.648798	0.969728	1.26186	3	144729677	144760977	-	ENSMUSG00000056025	0	454.251	1.35148	0.434536	0.488546	0.889448	0.373762	0.927953	Clca3a1	protein_coding	chloride channel accessory 3A1
3	144760901	144761100	*	0.648798	0.969728	1.26186	3	144729677	144760977	-	ENSMUSG00000056025	0	454.251	1.35148	0.434536	0.488546	0.889448	0.373762	0.927953	Clca3a1	protein_coding	chloride channel accessory 3A1
3	144825001	144825200	*	0.718216	0.973286	0.546863	3	144822623	144849357	-	ENSMUSG00000037033	0	7.13775	1.70119	0.766547	0.552179	1.38822	0.165069	0.883708	Clca3b	protein_coding	chloride channel accessory 3B
3	144825101	144825300	*	0.968017	0.982058	-0.0490701	3	144822623	144849357	-	ENSMUSG00000037033	0	7.13775	1.70119	0.766547	0.552179	1.38822	0.165069	0.883708	Clca3b	protein_coding	chloride channel accessory 3B
3	144825201	144825400	*	0.835138	0.978782	0.13143	3	144822623	144849357	-	ENSMUSG00000037033	0	7.13775	1.70119	0.766547	0.552179	1.38822	0.165069	0.883708	Clca3b	protein_coding	chloride channel accessory 3B
3	144825301	144825500	*	0.246842	0.910576	0.638112	3	144822623	144849357	-	ENSMUSG00000037033	0	7.13775	1.70119	0.766547	0.552179	1.38822	0.165069	0.883708	Clca3b	protein_coding	chloride channel accessory 3B
3	144825401	144825600	*	0.760001	0.975221	0.914938	3	144822623	144849357	-	ENSMUSG00000037033	0	7.13775	1.70119	0.766547	0.552179	1.38822	0.165069	0.883708	Clca3b	protein_coding	chloride channel accessory 3B
3	144825501	144825700	*	0.429857	0.95104	3.99646	3	144822623	144849357	-	ENSMUSG00000037033	0	7.13775	1.70119	0.766547	0.552179	1.38822	0.165069	0.883708	Clca3b	protein_coding	chloride channel accessory 3B
3	145117701	145117900	*	0.296871	0.925116	3.14783	3	145118589	145153915	+	ENSMUSG00000028256	-690	407.588	0.928242	-0.107427	0.134805	-0.796912	0.425502	0.94328	Odf2l	protein_coding	outer dense fiber of sperm tails 2-like
3	145117801	145118000	*	0.774736	0.975541	-1.845	3	145118589	145153915	+	ENSMUSG00000028256	-590	407.588	0.928242	-0.107427	0.134805	-0.796912	0.425502	0.94328	Odf2l	protein_coding	outer dense fiber of sperm tails 2-like
3	145118201	145118400	*	0.157944	0.870148	-1.05769	3	145118589	145153915	+	ENSMUSG00000028256	-190	407.588	0.928242	-0.107427	0.134805	-0.796912	0.425502	0.94328	Odf2l	protein_coding	outer dense fiber of sperm tails 2-like
3	145118301	145118500	*	0.0951169	0.813782	-1.25815	3	145118589	145153915	+	ENSMUSG00000028256	-90	407.588	0.928242	-0.107427	0.134805	-0.796912	0.425502	0.94328	Odf2l	protein_coding	outer dense fiber of sperm tails 2-like
3	145118401	145118600	*	0.33931	0.934697	-1.27596	3	145118589	145153915	+	ENSMUSG00000028256	0	407.588	0.928242	-0.107427	0.134805	-0.796912	0.425502	0.94328	Odf2l	protein_coding	outer dense fiber of sperm tails 2-like
3	145118901	145119100	*	0.128099	0.845846	0.901166	3	145118589	145153915	+	ENSMUSG00000028256	0	407.588	0.928242	-0.107427	0.134805	-0.796912	0.425502	0.94328	Odf2l	protein_coding	outer dense fiber of sperm tails 2-like
3	145119001	145119200	*	0.628314	0.969062	0.289156	3	145118589	145153915	+	ENSMUSG00000028256	0	407.588	0.928242	-0.107427	0.134805	-0.796912	0.425502	0.94328	Odf2l	protein_coding	outer dense fiber of sperm tails 2-like
3	145119101	145119300	*	0.526326	0.959864	-0.42039	3	145118589	145153915	+	ENSMUSG00000028256	0	407.588	0.928242	-0.107427	0.134805	-0.796912	0.425502	0.94328	Odf2l	protein_coding	outer dense fiber of sperm tails 2-like
3	145119201	145119400	*	0.943365	0.981812	0.1268	3	145118589	145153915	+	ENSMUSG00000028256	0	407.588	0.928242	-0.107427	0.134805	-0.796912	0.425502	0.94328	Odf2l	protein_coding	outer dense fiber of sperm tails 2-like
3	145119301	145119500	*	0.982076	0.982561	-0.0613363	3	145118589	145153915	+	ENSMUSG00000028256	0	407.588	0.928242	-0.107427	0.134805	-0.796912	0.425502	0.94328	Odf2l	protein_coding	outer dense fiber of sperm tails 2-like
3	145119401	145119600	*	0.902038	0.980942	0.486256	3	145118589	145153915	+	ENSMUSG00000028256	0	407.588	0.928242	-0.107427	0.134805	-0.796912	0.425502	0.94328	Odf2l	protein_coding	outer dense fiber of sperm tails 2-like
3	145119501	145119700	*	0.827097	0.978055	1.18597	3	145118589	145153915	+	ENSMUSG00000028256	0	407.588	0.928242	-0.107427	0.134805	-0.796912	0.425502	0.94328	Odf2l	protein_coding	outer dense fiber of sperm tails 2-like
3	145131301	145131500	*	0.469376	0.956197	-1.38271	3	145118589	145153915	+	ENSMUSG00000028256	0	407.588	0.928242	-0.107427	0.134805	-0.796912	0.425502	0.94328	Odf2l	protein_coding	outer dense fiber of sperm tails 2-like
3	145131401	145131600	*	0.0691138	0.777047	-2.24719	3	145118589	145153915	+	ENSMUSG00000028256	0	407.588	0.928242	-0.107427	0.134805	-0.796912	0.425502	0.94328	Odf2l	protein_coding	outer dense fiber of sperm tails 2-like
3	145292701	145292900	*	0.372783	0.941933	2.25901	3	145292472	145552011	+	ENSMUSG00000028197	0	489.582	0.911514	-0.133663	0.293788	-0.454965	0.649135	0.97552	Col24a1	protein_coding	collagen, type XXIV, alpha 1
3	145292801	145293000	*	0.512945	0.958856	1.05049	3	145292472	145552011	+	ENSMUSG00000028197	0	489.582	0.911514	-0.133663	0.293788	-0.454965	0.649135	0.97552	Col24a1	protein_coding	collagen, type XXIV, alpha 1
3	145292901	145293100	*	0.396681	0.946938	-1.03305	3	145292472	145552011	+	ENSMUSG00000028197	0	489.582	0.911514	-0.133663	0.293788	-0.454965	0.649135	0.97552	Col24a1	protein_coding	collagen, type XXIV, alpha 1
3	145293001	145293200	*	0.237371	0.908019	-2.06848	3	145292472	145552011	+	ENSMUSG00000028197	0	489.582	0.911514	-0.133663	0.293788	-0.454965	0.649135	0.97552	Col24a1	protein_coding	collagen, type XXIV, alpha 1
3	145365301	145365500	*	0.21805	0.900385	6.80251	3	145292472	145552011	+	ENSMUSG00000028197	0	489.582	0.911514	-0.133663	0.293788	-0.454965	0.649135	0.97552	Col24a1	protein_coding	collagen, type XXIV, alpha 1
3	145365401	145365600	*	0.191291	0.889973	4.2225	3	145292472	145552011	+	ENSMUSG00000028197	0	489.582	0.911514	-0.133663	0.293788	-0.454965	0.649135	0.97552	Col24a1	protein_coding	collagen, type XXIV, alpha 1
3	145365501	145365700	*	0.270594	0.917669	2.61438	3	145292472	145552011	+	ENSMUSG00000028197	0	489.582	0.911514	-0.133663	0.293788	-0.454965	0.649135	0.97552	Col24a1	protein_coding	collagen, type XXIV, alpha 1
3	145407801	145408000	*	0.450272	0.953942	4.54545	3	145292472	145552011	+	ENSMUSG00000028197	0	489.582	0.911514	-0.133663	0.293788	-0.454965	0.649135	0.97552	Col24a1	protein_coding	collagen, type XXIV, alpha 1
3	145407901	145408100	*	0.655964	0.97016	2.4512	3	145292472	145552011	+	ENSMUSG00000028197	0	489.582	0.911514	-0.133663	0.293788	-0.454965	0.649135	0.97552	Col24a1	protein_coding	collagen, type XXIV, alpha 1
3	145442101	145442300	*	0.319732	0.929966	-2.3369	3	145292472	145552011	+	ENSMUSG00000028197	0	489.582	0.911514	-0.133663	0.293788	-0.454965	0.649135	0.97552	Col24a1	protein_coding	collagen, type XXIV, alpha 1
3	145442201	145442400	*	0.814027	0.977367	0.659624	3	145292472	145552011	+	ENSMUSG00000028197	0	489.582	0.911514	-0.133663	0.293788	-0.454965	0.649135	0.97552	Col24a1	protein_coding	collagen, type XXIV, alpha 1
3	145442501	145442700	*	0.00341103	0.381389	-12.0285	3	145292472	145552011	+	ENSMUSG00000028197	0	489.582	0.911514	-0.133663	0.293788	-0.454965	0.649135	0.97552	Col24a1	protein_coding	collagen, type XXIV, alpha 1
3	145442601	145442800	*	0.00341103	0.381389	-12.0285	3	145292472	145552011	+	ENSMUSG00000028197	0	489.582	0.911514	-0.133663	0.293788	-0.454965	0.649135	0.97552	Col24a1	protein_coding	collagen, type XXIV, alpha 1
3	145527401	145527600	*	0.682594	0.971531	1.31632	3	145292472	145552011	+	ENSMUSG00000028197	0	489.582	0.911514	-0.133663	0.293788	-0.454965	0.649135	0.97552	Col24a1	protein_coding	collagen, type XXIV, alpha 1
3	145527501	145527700	*	0.921988	0.9813	-0.263762	3	145292472	145552011	+	ENSMUSG00000028197	0	489.582	0.911514	-0.133663	0.293788	-0.454965	0.649135	0.97552	Col24a1	protein_coding	collagen, type XXIV, alpha 1
3	145527601	145527800	*	0.619778	0.968397	-0.803455	3	145292472	145552011	+	ENSMUSG00000028197	0	489.582	0.911514	-0.133663	0.293788	-0.454965	0.649135	0.97552	Col24a1	protein_coding	collagen, type XXIV, alpha 1
3	145527701	145527900	*	0.623576	0.968649	-1.22685	3	145292472	145552011	+	ENSMUSG00000028197	0	489.582	0.911514	-0.133663	0.293788	-0.454965	0.649135	0.97552	Col24a1	protein_coding	collagen, type XXIV, alpha 1
3	145527801	145528000	*	0.966675	0.982042	0.243072	3	145292472	145552011	+	ENSMUSG00000028197	0	489.582	0.911514	-0.133663	0.293788	-0.454965	0.649135	0.97552	Col24a1	protein_coding	collagen, type XXIV, alpha 1
3	145575301	145575500	*	0.242179	0.909156	3.59562	3	145576208	145605245	+	ENSMUSG00000074182	-709	1420.3	0.869251	-0.202156	0.177002	-1.14211	0.253409	0.899148	Znhit6	protein_coding	zinc finger, HIT type 6
3	145575401	145575600	*	0.206425	0.89527	3.79815	3	145576208	145605245	+	ENSMUSG00000074182	-609	1420.3	0.869251	-0.202156	0.177002	-1.14211	0.253409	0.899148	Znhit6	protein_coding	zinc finger, HIT type 6
3	145576501	145576700	*	0.201754	0.893339	1.1075	3	145576208	145605245	+	ENSMUSG00000074182	0	1420.3	0.869251	-0.202156	0.177002	-1.14211	0.253409	0.899148	Znhit6	protein_coding	zinc finger, HIT type 6
3	145576901	145577100	*	0.902833	0.980942	0.214403	3	145576208	145605245	+	ENSMUSG00000074182	0	1420.3	0.869251	-0.202156	0.177002	-1.14211	0.253409	0.899148	Znhit6	protein_coding	zinc finger, HIT type 6
3	145577001	145577200	*	0.687101	0.97171	1.50759	3	145576208	145605245	+	ENSMUSG00000074182	0	1420.3	0.869251	-0.202156	0.177002	-1.14211	0.253409	0.899148	Znhit6	protein_coding	zinc finger, HIT type 6
3	145577101	145577300	*	0.0172822	0.587425	5.86861	3	145576208	145605245	+	ENSMUSG00000074182	0	1420.3	0.869251	-0.202156	0.177002	-1.14211	0.253409	0.899148	Znhit6	protein_coding	zinc finger, HIT type 6
3	145577201	145577400	*	0.725084	0.973535	0.816761	3	145576208	145605245	+	ENSMUSG00000074182	0	1420.3	0.869251	-0.202156	0.177002	-1.14211	0.253409	0.899148	Znhit6	protein_coding	zinc finger, HIT type 6
3	145577301	145577500	*	0.406963	0.947797	-2.83888	3	145576208	145605245	+	ENSMUSG00000074182	0	1420.3	0.869251	-0.202156	0.177002	-1.14211	0.253409	0.899148	Znhit6	protein_coding	zinc finger, HIT type 6
3	145599001	145599200	*	0.542387	0.961285	-0.754215	3	145576208	145605245	+	ENSMUSG00000074182	0	1420.3	0.869251	-0.202156	0.177002	-1.14211	0.253409	0.899148	Znhit6	protein_coding	zinc finger, HIT type 6
3	145599101	145599300	*	0.61026	0.967479	-0.612619	3	145576208	145605245	+	ENSMUSG00000074182	0	1420.3	0.869251	-0.202156	0.177002	-1.14211	0.253409	0.899148	Znhit6	protein_coding	zinc finger, HIT type 6
3	145599201	145599400	*	0.582527	0.965186	-1.22306	3	145576208	145605245	+	ENSMUSG00000074182	0	1420.3	0.869251	-0.202156	0.177002	-1.14211	0.253409	0.899148	Znhit6	protein_coding	zinc finger, HIT type 6
3	145599301	145599500	*	0.50017	0.957572	-2.04038	3	145576208	145605245	+	ENSMUSG00000074182	0	1420.3	0.869251	-0.202156	0.177002	-1.14211	0.253409	0.899148	Znhit6	protein_coding	zinc finger, HIT type 6
3	145601301	145601500	*	0.0730782	0.78551	4.26821	3	145576208	145605245	+	ENSMUSG00000074182	0	1420.3	0.869251	-0.202156	0.177002	-1.14211	0.253409	0.899148	Znhit6	protein_coding	zinc finger, HIT type 6
3	145601401	145601600	*	0.80912	0.977075	0.405498	3	145576208	145605245	+	ENSMUSG00000074182	0	1420.3	0.869251	-0.202156	0.177002	-1.14211	0.253409	0.899148	Znhit6	protein_coding	zinc finger, HIT type 6
3	145601501	145601700	*	0.92591	0.981581	-0.136535	3	145576208	145605245	+	ENSMUSG00000074182	0	1420.3	0.869251	-0.202156	0.177002	-1.14211	0.253409	0.899148	Znhit6	protein_coding	zinc finger, HIT type 6
3	145601601	145601800	*	0.542614	0.96133	1.68483	3	145576208	145605245	+	ENSMUSG00000074182	0	1420.3	0.869251	-0.202156	0.177002	-1.14211	0.253409	0.899148	Znhit6	protein_coding	zinc finger, HIT type 6
3	145601701	145601900	*	0.825293	0.977963	1.5642	3	145576208	145605245	+	ENSMUSG00000074182	0	1420.3	0.869251	-0.202156	0.177002	-1.14211	0.253409	0.899148	Znhit6	protein_coding	zinc finger, HIT type 6
3	145601801	145602000	*	0.553301	0.962345	-1.43798	3	145576208	145605245	+	ENSMUSG00000074182	0	1420.3	0.869251	-0.202156	0.177002	-1.14211	0.253409	0.899148	Znhit6	protein_coding	zinc finger, HIT type 6
3	145601901	145602100	*	0.0414107	0.70964	-2.99475	3	145576208	145605245	+	ENSMUSG00000074182	0	1420.3	0.869251	-0.202156	0.177002	-1.14211	0.253409	0.899148	Znhit6	protein_coding	zinc finger, HIT type 6
3	145647601	145647800	*	0.574057	0.964172	-2.71319	3	145646971	145649985	-	ENSMUSG00000028195	0	52643.4	0.925664	-0.111439	0.316746	-0.351824	0.72497	0.988033	Cyr61	protein_coding	cysteine rich protein 61
3	145647701	145647900	*	0.947914	0.981812	0.186215	3	145646971	145649985	-	ENSMUSG00000028195	0	52643.4	0.925664	-0.111439	0.316746	-0.351824	0.72497	0.988033	Cyr61	protein_coding	cysteine rich protein 61
3	145647801	145648000	*	0.569882	0.963781	0.972637	3	145646971	145649985	-	ENSMUSG00000028195	0	52643.4	0.925664	-0.111439	0.316746	-0.351824	0.72497	0.988033	Cyr61	protein_coding	cysteine rich protein 61
3	145648101	145648300	*	0.639684	0.969325	0.840016	3	145646971	145649985	-	ENSMUSG00000028195	0	52643.4	0.925664	-0.111439	0.316746	-0.351824	0.72497	0.988033	Cyr61	protein_coding	cysteine rich protein 61
3	145648201	145648400	*	0.457795	0.954634	-0.652997	3	145646971	145649985	-	ENSMUSG00000028195	0	52643.4	0.925664	-0.111439	0.316746	-0.351824	0.72497	0.988033	Cyr61	protein_coding	cysteine rich protein 61
3	145648201	145648400	*	0.457795	0.954634	-0.652997	3	145650312	145652093	+	ENSMUSG00000097183	-1913	145.435	0.742924	-0.428713	0.313167	-1.36896	0.171012	0.888483	Gm17501	lincRNA	predicted gene, 17501
3	145648301	145648500	*	0.851077	0.978813	0.196734	3	145646971	145649985	-	ENSMUSG00000028195	0	52643.4	0.925664	-0.111439	0.316746	-0.351824	0.72497	0.988033	Cyr61	protein_coding	cysteine rich protein 61
3	145648301	145648500	*	0.851077	0.978813	0.196734	3	145650312	145652093	+	ENSMUSG00000097183	-1813	145.435	0.742924	-0.428713	0.313167	-1.36896	0.171012	0.888483	Gm17501	lincRNA	predicted gene, 17501
3	145648401	145648600	*	0.020484	0.614303	2.18645	3	145646971	145649985	-	ENSMUSG00000028195	0	52643.4	0.925664	-0.111439	0.316746	-0.351824	0.72497	0.988033	Cyr61	protein_coding	cysteine rich protein 61
3	145648401	145648600	*	0.020484	0.614303	2.18645	3	145650312	145652093	+	ENSMUSG00000097183	-1713	145.435	0.742924	-0.428713	0.313167	-1.36896	0.171012	0.888483	Gm17501	lincRNA	predicted gene, 17501
3	145648501	145648700	*	0.421826	0.949986	0.419184	3	145646971	145649985	-	ENSMUSG00000028195	0	52643.4	0.925664	-0.111439	0.316746	-0.351824	0.72497	0.988033	Cyr61	protein_coding	cysteine rich protein 61
3	145648501	145648700	*	0.421826	0.949986	0.419184	3	145650312	145652093	+	ENSMUSG00000097183	-1613	145.435	0.742924	-0.428713	0.313167	-1.36896	0.171012	0.888483	Gm17501	lincRNA	predicted gene, 17501
3	145648601	145648800	*	0.588649	0.965761	0.369962	3	145646971	145649985	-	ENSMUSG00000028195	0	52643.4	0.925664	-0.111439	0.316746	-0.351824	0.72497	0.988033	Cyr61	protein_coding	cysteine rich protein 61
3	145648601	145648800	*	0.588649	0.965761	0.369962	3	145650312	145652093	+	ENSMUSG00000097183	-1513	145.435	0.742924	-0.428713	0.313167	-1.36896	0.171012	0.888483	Gm17501	lincRNA	predicted gene, 17501
3	145648701	145648900	*	0.966572	0.982039	0.0307714	3	145646971	145649985	-	ENSMUSG00000028195	0	52643.4	0.925664	-0.111439	0.316746	-0.351824	0.72497	0.988033	Cyr61	protein_coding	cysteine rich protein 61
3	145648701	145648900	*	0.966572	0.982039	0.0307714	3	145650312	145652093	+	ENSMUSG00000097183	-1413	145.435	0.742924	-0.428713	0.313167	-1.36896	0.171012	0.888483	Gm17501	lincRNA	predicted gene, 17501
3	145648801	145649000	*	0.190464	0.88935	-0.508991	3	145646971	145649985	-	ENSMUSG00000028195	0	52643.4	0.925664	-0.111439	0.316746	-0.351824	0.72497	0.988033	Cyr61	protein_coding	cysteine rich protein 61
3	145648801	145649000	*	0.190464	0.88935	-0.508991	3	145650312	145652093	+	ENSMUSG00000097183	-1313	145.435	0.742924	-0.428713	0.313167	-1.36896	0.171012	0.888483	Gm17501	lincRNA	predicted gene, 17501
3	145648901	145649100	*	0.494691	0.957471	0.256526	3	145646971	145649985	-	ENSMUSG00000028195	0	52643.4	0.925664	-0.111439	0.316746	-0.351824	0.72497	0.988033	Cyr61	protein_coding	cysteine rich protein 61
3	145648901	145649100	*	0.494691	0.957471	0.256526	3	145650312	145652093	+	ENSMUSG00000097183	-1213	145.435	0.742924	-0.428713	0.313167	-1.36896	0.171012	0.888483	Gm17501	lincRNA	predicted gene, 17501
3	145649001	145649200	*	0.0942646	0.813363	0.727148	3	145646971	145649985	-	ENSMUSG00000028195	0	52643.4	0.925664	-0.111439	0.316746	-0.351824	0.72497	0.988033	Cyr61	protein_coding	cysteine rich protein 61
3	145649001	145649200	*	0.0942646	0.813363	0.727148	3	145650312	145652093	+	ENSMUSG00000097183	-1113	145.435	0.742924	-0.428713	0.313167	-1.36896	0.171012	0.888483	Gm17501	lincRNA	predicted gene, 17501
3	145649101	145649300	*	0.811758	0.977316	0.145823	3	145646971	145649985	-	ENSMUSG00000028195	0	52643.4	0.925664	-0.111439	0.316746	-0.351824	0.72497	0.988033	Cyr61	protein_coding	cysteine rich protein 61
3	145649101	145649300	*	0.811758	0.977316	0.145823	3	145650312	145652093	+	ENSMUSG00000097183	-1013	145.435	0.742924	-0.428713	0.313167	-1.36896	0.171012	0.888483	Gm17501	lincRNA	predicted gene, 17501
3	145649201	145649400	*	0.795312	0.976492	-0.182375	3	145646971	145649985	-	ENSMUSG00000028195	0	52643.4	0.925664	-0.111439	0.316746	-0.351824	0.72497	0.988033	Cyr61	protein_coding	cysteine rich protein 61
3	145649201	145649400	*	0.795312	0.976492	-0.182375	3	145650312	145652093	+	ENSMUSG00000097183	-913	145.435	0.742924	-0.428713	0.313167	-1.36896	0.171012	0.888483	Gm17501	lincRNA	predicted gene, 17501
3	145649301	145649500	*	0.536141	0.960908	-0.501931	3	145646971	145649985	-	ENSMUSG00000028195	0	52643.4	0.925664	-0.111439	0.316746	-0.351824	0.72497	0.988033	Cyr61	protein_coding	cysteine rich protein 61
3	145649301	145649500	*	0.536141	0.960908	-0.501931	3	145650312	145652093	+	ENSMUSG00000097183	-813	145.435	0.742924	-0.428713	0.313167	-1.36896	0.171012	0.888483	Gm17501	lincRNA	predicted gene, 17501
3	145649501	145649700	*	0.217016	0.899794	-0.717703	3	145646971	145649985	-	ENSMUSG00000028195	0	52643.4	0.925664	-0.111439	0.316746	-0.351824	0.72497	0.988033	Cyr61	protein_coding	cysteine rich protein 61
3	145649501	145649700	*	0.217016	0.899794	-0.717703	3	145650312	145652093	+	ENSMUSG00000097183	-613	145.435	0.742924	-0.428713	0.313167	-1.36896	0.171012	0.888483	Gm17501	lincRNA	predicted gene, 17501
3	145650201	145650400	*	0.128831	0.846091	1.47815	3	145650312	145652093	+	ENSMUSG00000097183	0	145.435	0.742924	-0.428713	0.313167	-1.36896	0.171012	0.888483	Gm17501	lincRNA	predicted gene, 17501
3	145650201	145650400	*	0.128831	0.846091	1.47815	3	145646971	145649985	-	ENSMUSG00000028195	-217	52643.4	0.925664	-0.111439	0.316746	-0.351824	0.72497	0.988033	Cyr61	protein_coding	cysteine rich protein 61
3	145650301	145650500	*	0.2578	0.913892	1.55799	3	145650312	145652093	+	ENSMUSG00000097183	0	145.435	0.742924	-0.428713	0.313167	-1.36896	0.171012	0.888483	Gm17501	lincRNA	predicted gene, 17501
3	145650301	145650500	*	0.2578	0.913892	1.55799	3	145646971	145649985	-	ENSMUSG00000028195	-317	52643.4	0.925664	-0.111439	0.316746	-0.351824	0.72497	0.988033	Cyr61	protein_coding	cysteine rich protein 61
3	145650401	145650600	*	0.031766	0.673985	2.12766	3	145650312	145652093	+	ENSMUSG00000097183	0	145.435	0.742924	-0.428713	0.313167	-1.36896	0.171012	0.888483	Gm17501	lincRNA	predicted gene, 17501
3	145650401	145650600	*	0.031766	0.673985	2.12766	3	145646971	145649985	-	ENSMUSG00000028195	-417	52643.4	0.925664	-0.111439	0.316746	-0.351824	0.72497	0.988033	Cyr61	protein_coding	cysteine rich protein 61
3	145650501	145650700	*	0.0232003	0.632633	1.86567	3	145650312	145652093	+	ENSMUSG00000097183	0	145.435	0.742924	-0.428713	0.313167	-1.36896	0.171012	0.888483	Gm17501	lincRNA	predicted gene, 17501
3	145650501	145650700	*	0.0232003	0.632633	1.86567	3	145646971	145649985	-	ENSMUSG00000028195	-517	52643.4	0.925664	-0.111439	0.316746	-0.351824	0.72497	0.988033	Cyr61	protein_coding	cysteine rich protein 61
3	145650601	145650800	*	0.82178	0.977755	0.134199	3	145650312	145652093	+	ENSMUSG00000097183	0	145.435	0.742924	-0.428713	0.313167	-1.36896	0.171012	0.888483	Gm17501	lincRNA	predicted gene, 17501
3	145650601	145650800	*	0.82178	0.977755	0.134199	3	145646971	145649985	-	ENSMUSG00000028195	-617	52643.4	0.925664	-0.111439	0.316746	-0.351824	0.72497	0.988033	Cyr61	protein_coding	cysteine rich protein 61
3	145650701	145650900	*	0.192123	0.890335	0.562989	3	145650312	145652093	+	ENSMUSG00000097183	0	145.435	0.742924	-0.428713	0.313167	-1.36896	0.171012	0.888483	Gm17501	lincRNA	predicted gene, 17501
3	145650701	145650900	*	0.192123	0.890335	0.562989	3	145646971	145649985	-	ENSMUSG00000028195	-717	52643.4	0.925664	-0.111439	0.316746	-0.351824	0.72497	0.988033	Cyr61	protein_coding	cysteine rich protein 61
3	145650801	145651000	*	0.0935739	0.812936	0.941952	3	145650312	145652093	+	ENSMUSG00000097183	0	145.435	0.742924	-0.428713	0.313167	-1.36896	0.171012	0.888483	Gm17501	lincRNA	predicted gene, 17501
3	145650801	145651000	*	0.0935739	0.812936	0.941952	3	145646971	145649985	-	ENSMUSG00000028195	-817	52643.4	0.925664	-0.111439	0.316746	-0.351824	0.72497	0.988033	Cyr61	protein_coding	cysteine rich protein 61
3	145651201	145651400	*	0.333751	0.93337	-1.15555	3	145650312	145652093	+	ENSMUSG00000097183	0	145.435	0.742924	-0.428713	0.313167	-1.36896	0.171012	0.888483	Gm17501	lincRNA	predicted gene, 17501
3	145651201	145651400	*	0.333751	0.93337	-1.15555	3	145646971	145649985	-	ENSMUSG00000028195	-1217	52643.4	0.925664	-0.111439	0.316746	-0.351824	0.72497	0.988033	Cyr61	protein_coding	cysteine rich protein 61
3	145651301	145651500	*	0.181778	0.885206	-1.25052	3	145650312	145652093	+	ENSMUSG00000097183	0	145.435	0.742924	-0.428713	0.313167	-1.36896	0.171012	0.888483	Gm17501	lincRNA	predicted gene, 17501
3	145651301	145651500	*	0.181778	0.885206	-1.25052	3	145646971	145649985	-	ENSMUSG00000028195	-1317	52643.4	0.925664	-0.111439	0.316746	-0.351824	0.72497	0.988033	Cyr61	protein_coding	cysteine rich protein 61
3	145651401	145651600	*	0.521147	0.959518	-0.448044	3	145650312	145652093	+	ENSMUSG00000097183	0	145.435	0.742924	-0.428713	0.313167	-1.36896	0.171012	0.888483	Gm17501	lincRNA	predicted gene, 17501
3	145651401	145651600	*	0.521147	0.959518	-0.448044	3	145646971	145649985	-	ENSMUSG00000028195	-1417	52643.4	0.925664	-0.111439	0.316746	-0.351824	0.72497	0.988033	Cyr61	protein_coding	cysteine rich protein 61
3	145651501	145651700	*	0.156926	0.869753	0.984848	3	145650312	145652093	+	ENSMUSG00000097183	0	145.435	0.742924	-0.428713	0.313167	-1.36896	0.171012	0.888483	Gm17501	lincRNA	predicted gene, 17501
3	145651501	145651700	*	0.156926	0.869753	0.984848	3	145646971	145649985	-	ENSMUSG00000028195	-1517	52643.4	0.925664	-0.111439	0.316746	-0.351824	0.72497	0.988033	Cyr61	protein_coding	cysteine rich protein 61
3	145651601	145651800	*	0.0345072	0.686508	1.65908	3	145650312	145652093	+	ENSMUSG00000097183	0	145.435	0.742924	-0.428713	0.313167	-1.36896	0.171012	0.888483	Gm17501	lincRNA	predicted gene, 17501
3	145651601	145651800	*	0.0345072	0.686508	1.65908	3	145646971	145649985	-	ENSMUSG00000028195	-1617	52643.4	0.925664	-0.111439	0.316746	-0.351824	0.72497	0.988033	Cyr61	protein_coding	cysteine rich protein 61
3	145651701	145651900	*	0.808596	0.977051	0.136307	3	145650312	145652093	+	ENSMUSG00000097183	0	145.435	0.742924	-0.428713	0.313167	-1.36896	0.171012	0.888483	Gm17501	lincRNA	predicted gene, 17501
3	145651701	145651900	*	0.808596	0.977051	0.136307	3	145646971	145649985	-	ENSMUSG00000028195	-1717	52643.4	0.925664	-0.111439	0.316746	-0.351824	0.72497	0.988033	Cyr61	protein_coding	cysteine rich protein 61
3	145651801	145652000	*	0.484409	0.957034	0.478602	3	145650312	145652093	+	ENSMUSG00000097183	0	145.435	0.742924	-0.428713	0.313167	-1.36896	0.171012	0.888483	Gm17501	lincRNA	predicted gene, 17501
3	145651801	145652000	*	0.484409	0.957034	0.478602	3	145646971	145649985	-	ENSMUSG00000028195	-1817	52643.4	0.925664	-0.111439	0.316746	-0.351824	0.72497	0.988033	Cyr61	protein_coding	cysteine rich protein 61
3	145651901	145652100	*	0.327579	0.931829	0.465593	3	145650312	145652093	+	ENSMUSG00000097183	0	145.435	0.742924	-0.428713	0.313167	-1.36896	0.171012	0.888483	Gm17501	lincRNA	predicted gene, 17501
3	145651901	145652100	*	0.327579	0.931829	0.465593	3	145646971	145649985	-	ENSMUSG00000028195	-1917	52643.4	0.925664	-0.111439	0.316746	-0.351824	0.72497	0.988033	Cyr61	protein_coding	cysteine rich protein 61
3	145652001	145652200	*	0.892109	0.980571	-0.0641268	3	145650312	145652093	+	ENSMUSG00000097183	0	145.435	0.742924	-0.428713	0.313167	-1.36896	0.171012	0.888483	Gm17501	lincRNA	predicted gene, 17501
3	145652401	145652600	*	0.24716	0.910576	-1.25965	3	145650312	145652093	+	ENSMUSG00000097183	309	145.435	0.742924	-0.428713	0.313167	-1.36896	0.171012	0.888483	Gm17501	lincRNA	predicted gene, 17501
3	145652501	145652700	*	0.763	0.975359	-0.177135	3	145650312	145652093	+	ENSMUSG00000097183	409	145.435	0.742924	-0.428713	0.313167	-1.36896	0.171012	0.888483	Gm17501	lincRNA	predicted gene, 17501
3	145652601	145652800	*	0.493833	0.957447	0.506887	3	145650312	145652093	+	ENSMUSG00000097183	509	145.435	0.742924	-0.428713	0.313167	-1.36896	0.171012	0.888483	Gm17501	lincRNA	predicted gene, 17501
3	145652701	145652900	*	0.283972	0.920951	0.92303	3	145650312	145652093	+	ENSMUSG00000097183	609	145.435	0.742924	-0.428713	0.313167	-1.36896	0.171012	0.888483	Gm17501	lincRNA	predicted gene, 17501
3	145652801	145653000	*	0.303152	0.926401	1.04772	3	145650312	145652093	+	ENSMUSG00000097183	709	145.435	0.742924	-0.428713	0.313167	-1.36896	0.171012	0.888483	Gm17501	lincRNA	predicted gene, 17501
3	145653001	145653200	*	0.735493	0.973846	0.452381	3	145650312	145652093	+	ENSMUSG00000097183	909	145.435	0.742924	-0.428713	0.313167	-1.36896	0.171012	0.888483	Gm17501	lincRNA	predicted gene, 17501
3	145653101	145653300	*	0.496394	0.957471	0.41958	3	145650312	145652093	+	ENSMUSG00000097183	1009	145.435	0.742924	-0.428713	0.313167	-1.36896	0.171012	0.888483	Gm17501	lincRNA	predicted gene, 17501
3	145757001	145757200	*	0.412298	0.948549	-1.48519	3	145758675	145894277	+	ENSMUSG00000028194	-1476	5284.13	1.10628	0.145714	0.163191	0.892908	0.371907	0.927662	Ddah1	protein_coding	dimethylarginine dimethylaminohydrolase 1
3	145757101	145757300	*	0.0139629	0.557334	-4.30242	3	145758675	145894277	+	ENSMUSG00000028194	-1376	5284.13	1.10628	0.145714	0.163191	0.892908	0.371907	0.927662	Ddah1	protein_coding	dimethylarginine dimethylaminohydrolase 1
3	145757601	145757800	*	0.702999	0.972509	1.49917	3	145758675	145894277	+	ENSMUSG00000028194	-876	5284.13	1.10628	0.145714	0.163191	0.892908	0.371907	0.927662	Ddah1	protein_coding	dimethylarginine dimethylaminohydrolase 1
3	145757701	145757900	*	0.532158	0.960431	-2.30074	3	145758675	145894277	+	ENSMUSG00000028194	-776	5284.13	1.10628	0.145714	0.163191	0.892908	0.371907	0.927662	Ddah1	protein_coding	dimethylarginine dimethylaminohydrolase 1
3	145757801	145758000	*	0.428196	0.950785	-2.10373	3	145758675	145894277	+	ENSMUSG00000028194	-676	5284.13	1.10628	0.145714	0.163191	0.892908	0.371907	0.927662	Ddah1	protein_coding	dimethylarginine dimethylaminohydrolase 1
3	145757901	145758100	*	0.813822	0.977367	-1.35022	3	145758675	145894277	+	ENSMUSG00000028194	-576	5284.13	1.10628	0.145714	0.163191	0.892908	0.371907	0.927662	Ddah1	protein_coding	dimethylarginine dimethylaminohydrolase 1
3	145759201	145759400	*	0.537679	0.960972	0.780598	3	145758675	145894277	+	ENSMUSG00000028194	0	5284.13	1.10628	0.145714	0.163191	0.892908	0.371907	0.927662	Ddah1	protein_coding	dimethylarginine dimethylaminohydrolase 1
3	145759301	145759500	*	0.991927	0.982571	-0.0153563	3	145758675	145894277	+	ENSMUSG00000028194	0	5284.13	1.10628	0.145714	0.163191	0.892908	0.371907	0.927662	Ddah1	protein_coding	dimethylarginine dimethylaminohydrolase 1
3	145759401	145759600	*	0.023092	0.631782	-4.5738	3	145758675	145894277	+	ENSMUSG00000028194	0	5284.13	1.10628	0.145714	0.163191	0.892908	0.371907	0.927662	Ddah1	protein_coding	dimethylarginine dimethylaminohydrolase 1
3	145759501	145759700	*	0.116309	0.836981	-3.27143	3	145758675	145894277	+	ENSMUSG00000028194	0	5284.13	1.10628	0.145714	0.163191	0.892908	0.371907	0.927662	Ddah1	protein_coding	dimethylarginine dimethylaminohydrolase 1
3	145759601	145759800	*	0.435547	0.951941	-2.22218	3	145758675	145894277	+	ENSMUSG00000028194	0	5284.13	1.10628	0.145714	0.163191	0.892908	0.371907	0.927662	Ddah1	protein_coding	dimethylarginine dimethylaminohydrolase 1
3	145759701	145759900	*	0.733708	0.973829	-1.48367	3	145758675	145894277	+	ENSMUSG00000028194	0	5284.13	1.10628	0.145714	0.163191	0.892908	0.371907	0.927662	Ddah1	protein_coding	dimethylarginine dimethylaminohydrolase 1
3	145759801	145760000	*	0.643204	0.969673	1.9834	3	145758675	145894277	+	ENSMUSG00000028194	0	5284.13	1.10628	0.145714	0.163191	0.892908	0.371907	0.927662	Ddah1	protein_coding	dimethylarginine dimethylaminohydrolase 1
3	145759901	145760100	*	0.983551	0.982571	0.0651011	3	145758675	145894277	+	ENSMUSG00000028194	0	5284.13	1.10628	0.145714	0.163191	0.892908	0.371907	0.927662	Ddah1	protein_coding	dimethylarginine dimethylaminohydrolase 1
3	145760001	145760200	*	0.142618	0.859068	-4.52056	3	145758675	145894277	+	ENSMUSG00000028194	0	5284.13	1.10628	0.145714	0.163191	0.892908	0.371907	0.927662	Ddah1	protein_coding	dimethylarginine dimethylaminohydrolase 1
3	145760101	145760300	*	0.169289	0.878735	-6.88246	3	145758675	145894277	+	ENSMUSG00000028194	0	5284.13	1.10628	0.145714	0.163191	0.892908	0.371907	0.927662	Ddah1	protein_coding	dimethylarginine dimethylaminohydrolase 1
3	145760301	145760500	*	0.491214	0.957214	1.47812	3	145758675	145894277	+	ENSMUSG00000028194	0	5284.13	1.10628	0.145714	0.163191	0.892908	0.371907	0.927662	Ddah1	protein_coding	dimethylarginine dimethylaminohydrolase 1
3	145760401	145760600	*	0.542776	0.961364	0.926338	3	145758675	145894277	+	ENSMUSG00000028194	0	5284.13	1.10628	0.145714	0.163191	0.892908	0.371907	0.927662	Ddah1	protein_coding	dimethylarginine dimethylaminohydrolase 1
3	145760501	145760700	*	0.507087	0.95817	1.33907	3	145758675	145894277	+	ENSMUSG00000028194	0	5284.13	1.10628	0.145714	0.163191	0.892908	0.371907	0.927662	Ddah1	protein_coding	dimethylarginine dimethylaminohydrolase 1
3	145760901	145761100	*	0.777878	0.975723	-0.636762	3	145758675	145894277	+	ENSMUSG00000028194	0	5284.13	1.10628	0.145714	0.163191	0.892908	0.371907	0.927662	Ddah1	protein_coding	dimethylarginine dimethylaminohydrolase 1
3	145761001	145761200	*	0.579881	0.965001	-0.914914	3	145758675	145894277	+	ENSMUSG00000028194	0	5284.13	1.10628	0.145714	0.163191	0.892908	0.371907	0.927662	Ddah1	protein_coding	dimethylarginine dimethylaminohydrolase 1
3	145761101	145761300	*	0.504962	0.958023	-1.15005	3	145758675	145894277	+	ENSMUSG00000028194	0	5284.13	1.10628	0.145714	0.163191	0.892908	0.371907	0.927662	Ddah1	protein_coding	dimethylarginine dimethylaminohydrolase 1
3	145762501	145762700	*	0.669954	0.971053	2.51354	3	145758675	145894277	+	ENSMUSG00000028194	0	5284.13	1.10628	0.145714	0.163191	0.892908	0.371907	0.927662	Ddah1	protein_coding	dimethylarginine dimethylaminohydrolase 1
3	145762601	145762800	*	0.669954	0.971053	2.51354	3	145758675	145894277	+	ENSMUSG00000028194	0	5284.13	1.10628	0.145714	0.163191	0.892908	0.371907	0.927662	Ddah1	protein_coding	dimethylarginine dimethylaminohydrolase 1
3	145763001	145763200	*	0.733802	0.973829	1.73993	3	145758675	145894277	+	ENSMUSG00000028194	0	5284.13	1.10628	0.145714	0.163191	0.892908	0.371907	0.927662	Ddah1	protein_coding	dimethylarginine dimethylaminohydrolase 1
3	145763101	145763300	*	0.930518	0.981659	-0.313195	3	145758675	145894277	+	ENSMUSG00000028194	0	5284.13	1.10628	0.145714	0.163191	0.892908	0.371907	0.927662	Ddah1	protein_coding	dimethylarginine dimethylaminohydrolase 1
3	145763201	145763400	*	0.645522	0.969673	-2.31944	3	145758675	145894277	+	ENSMUSG00000028194	0	5284.13	1.10628	0.145714	0.163191	0.892908	0.371907	0.927662	Ddah1	protein_coding	dimethylarginine dimethylaminohydrolase 1
3	145773301	145773500	*	0.0363612	0.692665	3.74817	3	145758675	145894277	+	ENSMUSG00000028194	0	5284.13	1.10628	0.145714	0.163191	0.892908	0.371907	0.927662	Ddah1	protein_coding	dimethylarginine dimethylaminohydrolase 1
3	145773401	145773600	*	0.506867	0.958149	1.54479	3	145758675	145894277	+	ENSMUSG00000028194	0	5284.13	1.10628	0.145714	0.163191	0.892908	0.371907	0.927662	Ddah1	protein_coding	dimethylarginine dimethylaminohydrolase 1
3	145773501	145773700	*	0.569394	0.963767	1.99983	3	145758675	145894277	+	ENSMUSG00000028194	0	5284.13	1.10628	0.145714	0.163191	0.892908	0.371907	0.927662	Ddah1	protein_coding	dimethylarginine dimethylaminohydrolase 1
3	145773601	145773800	*	0.650448	0.969796	-1.06434	3	145758675	145894277	+	ENSMUSG00000028194	0	5284.13	1.10628	0.145714	0.163191	0.892908	0.371907	0.927662	Ddah1	protein_coding	dimethylarginine dimethylaminohydrolase 1
3	145773701	145773900	*	0.0172042	0.587425	-5.93496	3	145758675	145894277	+	ENSMUSG00000028194	0	5284.13	1.10628	0.145714	0.163191	0.892908	0.371907	0.927662	Ddah1	protein_coding	dimethylarginine dimethylaminohydrolase 1
3	145789001	145789200	*	0.524249	0.959746	0.679194	3	145758675	145894277	+	ENSMUSG00000028194	0	5284.13	1.10628	0.145714	0.163191	0.892908	0.371907	0.927662	Ddah1	protein_coding	dimethylarginine dimethylaminohydrolase 1
3	145789101	145789300	*	0.634822	0.969125	0.508222	3	145758675	145894277	+	ENSMUSG00000028194	0	5284.13	1.10628	0.145714	0.163191	0.892908	0.371907	0.927662	Ddah1	protein_coding	dimethylarginine dimethylaminohydrolase 1
3	145789201	145789400	*	0.897327	0.980835	0.368202	3	145758675	145894277	+	ENSMUSG00000028194	0	5284.13	1.10628	0.145714	0.163191	0.892908	0.371907	0.927662	Ddah1	protein_coding	dimethylarginine dimethylaminohydrolase 1
3	145789301	145789500	*	0.813098	0.977367	-0.830671	3	145758675	145894277	+	ENSMUSG00000028194	0	5284.13	1.10628	0.145714	0.163191	0.892908	0.371907	0.927662	Ddah1	protein_coding	dimethylarginine dimethylaminohydrolase 1
3	145790001	145790200	*	0.818673	0.97768	-0.448892	3	145758675	145894277	+	ENSMUSG00000028194	0	5284.13	1.10628	0.145714	0.163191	0.892908	0.371907	0.927662	Ddah1	protein_coding	dimethylarginine dimethylaminohydrolase 1
3	145790101	145790300	*	0.818673	0.97768	-0.448892	3	145758675	145894277	+	ENSMUSG00000028194	0	5284.13	1.10628	0.145714	0.163191	0.892908	0.371907	0.927662	Ddah1	protein_coding	dimethylarginine dimethylaminohydrolase 1
3	145790201	145790400	*	0.0577866	0.75605	6.16383	3	145758675	145894277	+	ENSMUSG00000028194	0	5284.13	1.10628	0.145714	0.163191	0.892908	0.371907	0.927662	Ddah1	protein_coding	dimethylarginine dimethylaminohydrolase 1
3	145790301	145790500	*	0.0577866	0.75605	6.16383	3	145758675	145894277	+	ENSMUSG00000028194	0	5284.13	1.10628	0.145714	0.163191	0.892908	0.371907	0.927662	Ddah1	protein_coding	dimethylarginine dimethylaminohydrolase 1
3	145790501	145790700	*	0.403589	0.947536	2.55048	3	145758675	145894277	+	ENSMUSG00000028194	0	5284.13	1.10628	0.145714	0.163191	0.892908	0.371907	0.927662	Ddah1	protein_coding	dimethylarginine dimethylaminohydrolase 1
3	145790601	145790800	*	0.518099	0.959227	2.29051	3	145758675	145894277	+	ENSMUSG00000028194	0	5284.13	1.10628	0.145714	0.163191	0.892908	0.371907	0.927662	Ddah1	protein_coding	dimethylarginine dimethylaminohydrolase 1
3	145790801	145791000	*	0.359568	0.939711	1.79681	3	145758675	145894277	+	ENSMUSG00000028194	0	5284.13	1.10628	0.145714	0.163191	0.892908	0.371907	0.927662	Ddah1	protein_coding	dimethylarginine dimethylaminohydrolase 1
3	145790901	145791100	*	0.225568	0.902717	-2.43722	3	145758675	145894277	+	ENSMUSG00000028194	0	5284.13	1.10628	0.145714	0.163191	0.892908	0.371907	0.927662	Ddah1	protein_coding	dimethylarginine dimethylaminohydrolase 1
3	145791001	145791200	*	0.185478	0.887042	-3.73087	3	145758675	145894277	+	ENSMUSG00000028194	0	5284.13	1.10628	0.145714	0.163191	0.892908	0.371907	0.927662	Ddah1	protein_coding	dimethylarginine dimethylaminohydrolase 1
3	145791101	145791300	*	0.420297	0.949583	-3.21169	3	145758675	145894277	+	ENSMUSG00000028194	0	5284.13	1.10628	0.145714	0.163191	0.892908	0.371907	0.927662	Ddah1	protein_coding	dimethylarginine dimethylaminohydrolase 1
3	145791201	145791400	*	0.24984	0.911845	-6.05638	3	145758675	145894277	+	ENSMUSG00000028194	0	5284.13	1.10628	0.145714	0.163191	0.892908	0.371907	0.927662	Ddah1	protein_coding	dimethylarginine dimethylaminohydrolase 1
3	145821201	145821400	*	0.381365	0.943715	-1.5018	3	145758675	145894277	+	ENSMUSG00000028194	0	5284.13	1.10628	0.145714	0.163191	0.892908	0.371907	0.927662	Ddah1	protein_coding	dimethylarginine dimethylaminohydrolase 1
3	145821301	145821500	*	0.381365	0.943715	-1.5018	3	145758675	145894277	+	ENSMUSG00000028194	0	5284.13	1.10628	0.145714	0.163191	0.892908	0.371907	0.927662	Ddah1	protein_coding	dimethylarginine dimethylaminohydrolase 1
3	145843601	145843800	*	0.0297063	0.667789	-12.9447	3	145758675	145894277	+	ENSMUSG00000028194	0	5284.13	1.10628	0.145714	0.163191	0.892908	0.371907	0.927662	Ddah1	protein_coding	dimethylarginine dimethylaminohydrolase 1
3	145843701	145843900	*	0.00170758	0.307459	-16.5775	3	145758675	145894277	+	ENSMUSG00000028194	0	5284.13	1.10628	0.145714	0.163191	0.892908	0.371907	0.927662	Ddah1	protein_coding	dimethylarginine dimethylaminohydrolase 1
3	145843801	145844000	*	0.000839587	0.241818	-19.3533	3	145758675	145894277	+	ENSMUSG00000028194	0	5284.13	1.10628	0.145714	0.163191	0.892908	0.371907	0.927662	Ddah1	protein_coding	dimethylarginine dimethylaminohydrolase 1
3	145844001	145844200	*	0.957663	0.981945	-0.219298	3	145758675	145894277	+	ENSMUSG00000028194	0	5284.13	1.10628	0.145714	0.163191	0.892908	0.371907	0.927662	Ddah1	protein_coding	dimethylarginine dimethylaminohydrolase 1
3	145844101	145844300	*	0.870842	0.979401	0.975034	3	145758675	145894277	+	ENSMUSG00000028194	0	5284.13	1.10628	0.145714	0.163191	0.892908	0.371907	0.927662	Ddah1	protein_coding	dimethylarginine dimethylaminohydrolase 1
3	145844301	145844500	*	0.714934	0.972937	1.52427	3	145758675	145894277	+	ENSMUSG00000028194	0	5284.13	1.10628	0.145714	0.163191	0.892908	0.371907	0.927662	Ddah1	protein_coding	dimethylarginine dimethylaminohydrolase 1
3	145844401	145844600	*	0.714934	0.972937	1.52427	3	145758675	145894277	+	ENSMUSG00000028194	0	5284.13	1.10628	0.145714	0.163191	0.892908	0.371907	0.927662	Ddah1	protein_coding	dimethylarginine dimethylaminohydrolase 1
3	145858201	145858400	*	0.886451	0.980195	-1.12813	3	145758675	145894277	+	ENSMUSG00000028194	0	5284.13	1.10628	0.145714	0.163191	0.892908	0.371907	0.927662	Ddah1	protein_coding	dimethylarginine dimethylaminohydrolase 1
3	145858301	145858500	*	0.886451	0.980195	-1.12813	3	145758675	145894277	+	ENSMUSG00000028194	0	5284.13	1.10628	0.145714	0.163191	0.892908	0.371907	0.927662	Ddah1	protein_coding	dimethylarginine dimethylaminohydrolase 1
3	145858401	145858600	*	0.713761	0.972918	1.21516	3	145758675	145894277	+	ENSMUSG00000028194	0	5284.13	1.10628	0.145714	0.163191	0.892908	0.371907	0.927662	Ddah1	protein_coding	dimethylarginine dimethylaminohydrolase 1
3	145858501	145858700	*	0.82219	0.977755	-0.677362	3	145758675	145894277	+	ENSMUSG00000028194	0	5284.13	1.10628	0.145714	0.163191	0.892908	0.371907	0.927662	Ddah1	protein_coding	dimethylarginine dimethylaminohydrolase 1
3	145879001	145879200	*	0.819656	0.97768	-0.299049	3	145758675	145894277	+	ENSMUSG00000028194	0	5284.13	1.10628	0.145714	0.163191	0.892908	0.371907	0.927662	Ddah1	protein_coding	dimethylarginine dimethylaminohydrolase 1
3	145879101	145879300	*	0.542573	0.961326	-1.25773	3	145758675	145894277	+	ENSMUSG00000028194	0	5284.13	1.10628	0.145714	0.163191	0.892908	0.371907	0.927662	Ddah1	protein_coding	dimethylarginine dimethylaminohydrolase 1
3	145923301	145923500	*	0.200614	0.893012	5.83764	3	145924378	145934283	+	ENSMUSG00000028191	-879	1766.22	1.00493	0.00709314	0.0847393	0.0837055	0.933291	0.997242	Bcl10	protein_coding	B cell leukemia/lymphoma 10
3	145923401	145923600	*	0.200614	0.893012	5.83764	3	145924378	145934283	+	ENSMUSG00000028191	-779	1766.22	1.00493	0.00709314	0.0847393	0.0837055	0.933291	0.997242	Bcl10	protein_coding	B cell leukemia/lymphoma 10
3	145923601	145923800	*	0.47611	0.956542	-1.2575	3	145924378	145934283	+	ENSMUSG00000028191	-579	1766.22	1.00493	0.00709314	0.0847393	0.0837055	0.933291	0.997242	Bcl10	protein_coding	B cell leukemia/lymphoma 10
3	145923701	145923900	*	0.514506	0.959126	-0.42243	3	145924378	145934283	+	ENSMUSG00000028191	-479	1766.22	1.00493	0.00709314	0.0847393	0.0837055	0.933291	0.997242	Bcl10	protein_coding	B cell leukemia/lymphoma 10
3	145923801	145924000	*	0.859256	0.97897	0.118143	3	145924378	145934283	+	ENSMUSG00000028191	-379	1766.22	1.00493	0.00709314	0.0847393	0.0837055	0.933291	0.997242	Bcl10	protein_coding	B cell leukemia/lymphoma 10
3	145924801	145925000	*	0.0223522	0.627132	-0.87002	3	145924378	145934283	+	ENSMUSG00000028191	0	1766.22	1.00493	0.00709314	0.0847393	0.0837055	0.933291	0.997242	Bcl10	protein_coding	B cell leukemia/lymphoma 10
3	145924901	145925100	*	0.00819475	0.483597	-0.883967	3	145924378	145934283	+	ENSMUSG00000028191	0	1766.22	1.00493	0.00709314	0.0847393	0.0837055	0.933291	0.997242	Bcl10	protein_coding	B cell leukemia/lymphoma 10
3	145925001	145925200	*	0.929919	0.981659	0.0497938	3	145924378	145934283	+	ENSMUSG00000028191	0	1766.22	1.00493	0.00709314	0.0847393	0.0837055	0.933291	0.997242	Bcl10	protein_coding	B cell leukemia/lymphoma 10
3	145925101	145925300	*	0.590446	0.965919	-0.846909	3	145924378	145934283	+	ENSMUSG00000028191	0	1766.22	1.00493	0.00709314	0.0847393	0.0837055	0.933291	0.997242	Bcl10	protein_coding	B cell leukemia/lymphoma 10
3	145925201	145925400	*	0.793943	0.976444	-0.520047	3	145924378	145934283	+	ENSMUSG00000028191	0	1766.22	1.00493	0.00709314	0.0847393	0.0837055	0.933291	0.997242	Bcl10	protein_coding	B cell leukemia/lymphoma 10
3	145925601	145925800	*	0.754214	0.974819	-1.58168	3	145924378	145934283	+	ENSMUSG00000028191	0	1766.22	1.00493	0.00709314	0.0847393	0.0837055	0.933291	0.997242	Bcl10	protein_coding	B cell leukemia/lymphoma 10
3	145925701	145925900	*	0.754214	0.974819	-1.58168	3	145924378	145934283	+	ENSMUSG00000028191	0	1766.22	1.00493	0.00709314	0.0847393	0.0837055	0.933291	0.997242	Bcl10	protein_coding	B cell leukemia/lymphoma 10
3	145937101	145937300	*	0.808171	0.977016	-1.40501	3	145938014	145944829	+	ENSMUSG00000036873	-715	681.118	0.973825	-0.0382662	0.0969226	-0.394812	0.692982	0.982225	2410004B18Rik	protein_coding	RIKEN cDNA 2410004B18 gene
3	145937201	145937400	*	0.950345	0.981812	0.21582	3	145938014	145944829	+	ENSMUSG00000036873	-615	681.118	0.973825	-0.0382662	0.0969226	-0.394812	0.692982	0.982225	2410004B18Rik	protein_coding	RIKEN cDNA 2410004B18 gene
3	145937301	145937500	*	0.684373	0.971616	1.42815	3	145938014	145944829	+	ENSMUSG00000036873	-515	681.118	0.973825	-0.0382662	0.0969226	-0.394812	0.692982	0.982225	2410004B18Rik	protein_coding	RIKEN cDNA 2410004B18 gene
3	145937401	145937600	*	0.97755	0.982285	0.146047	3	145938014	145944829	+	ENSMUSG00000036873	-415	681.118	0.973825	-0.0382662	0.0969226	-0.394812	0.692982	0.982225	2410004B18Rik	protein_coding	RIKEN cDNA 2410004B18 gene
3	145937501	145937700	*	0.521787	0.959558	-1.12135	3	145938014	145944829	+	ENSMUSG00000036873	-315	681.118	0.973825	-0.0382662	0.0969226	-0.394812	0.692982	0.982225	2410004B18Rik	protein_coding	RIKEN cDNA 2410004B18 gene
3	145937601	145937800	*	0.149986	0.865478	2.86742	3	145938014	145944829	+	ENSMUSG00000036873	-215	681.118	0.973825	-0.0382662	0.0969226	-0.394812	0.692982	0.982225	2410004B18Rik	protein_coding	RIKEN cDNA 2410004B18 gene
3	145937701	145937900	*	0.0446767	0.720167	5.55044	3	145938014	145944829	+	ENSMUSG00000036873	-115	681.118	0.973825	-0.0382662	0.0969226	-0.394812	0.692982	0.982225	2410004B18Rik	protein_coding	RIKEN cDNA 2410004B18 gene
3	145939501	145939700	*	0.415132	0.948932	4.70615	3	145938014	145944829	+	ENSMUSG00000036873	0	681.118	0.973825	-0.0382662	0.0969226	-0.394812	0.692982	0.982225	2410004B18Rik	protein_coding	RIKEN cDNA 2410004B18 gene
3	145939601	145939800	*	0.00449661	0.407698	7.47834	3	145938014	145944829	+	ENSMUSG00000036873	0	681.118	0.973825	-0.0382662	0.0969226	-0.394812	0.692982	0.982225	2410004B18Rik	protein_coding	RIKEN cDNA 2410004B18 gene
3	145939701	145939900	*	0.000556478	0.205689	10.1192	3	145938014	145944829	+	ENSMUSG00000036873	0	681.118	0.973825	-0.0382662	0.0969226	-0.394812	0.692982	0.982225	2410004B18Rik	protein_coding	RIKEN cDNA 2410004B18 gene
3	145939801	145940000	*	0.503745	0.957963	4.89796	3	145938014	145944829	+	ENSMUSG00000036873	0	681.118	0.973825	-0.0382662	0.0969226	-0.394812	0.692982	0.982225	2410004B18Rik	protein_coding	RIKEN cDNA 2410004B18 gene
3	145940001	145940200	*	0.488065	0.957178	-3.55479	3	145938014	145944829	+	ENSMUSG00000036873	0	681.118	0.973825	-0.0382662	0.0969226	-0.394812	0.692982	0.982225	2410004B18Rik	protein_coding	RIKEN cDNA 2410004B18 gene
3	145940101	145940300	*	0.42332	0.950147	-4.0817	3	145938014	145944829	+	ENSMUSG00000036873	0	681.118	0.973825	-0.0382662	0.0969226	-0.394812	0.692982	0.982225	2410004B18Rik	protein_coding	RIKEN cDNA 2410004B18 gene
3	145941901	145942100	*	0.516829	0.959216	0.981157	3	145938014	145944829	+	ENSMUSG00000036873	0	681.118	0.973825	-0.0382662	0.0969226	-0.394812	0.692982	0.982225	2410004B18Rik	protein_coding	RIKEN cDNA 2410004B18 gene
3	145942001	145942200	*	0.505579	0.958023	0.703767	3	145938014	145944829	+	ENSMUSG00000036873	0	681.118	0.973825	-0.0382662	0.0969226	-0.394812	0.692982	0.982225	2410004B18Rik	protein_coding	RIKEN cDNA 2410004B18 gene
3	145944201	145944400	*	0.663748	0.970817	1.79249	3	145938014	145944829	+	ENSMUSG00000036873	0	681.118	0.973825	-0.0382662	0.0969226	-0.394812	0.692982	0.982225	2410004B18Rik	protein_coding	RIKEN cDNA 2410004B18 gene
3	145944301	145944500	*	0.819506	0.97768	-0.654769	3	145938014	145944829	+	ENSMUSG00000036873	0	681.118	0.973825	-0.0382662	0.0969226	-0.394812	0.692982	0.982225	2410004B18Rik	protein_coding	RIKEN cDNA 2410004B18 gene
3	145944401	145944600	*	0.631902	0.969125	-1.03257	3	145938014	145944829	+	ENSMUSG00000036873	0	681.118	0.973825	-0.0382662	0.0969226	-0.394812	0.692982	0.982225	2410004B18Rik	protein_coding	RIKEN cDNA 2410004B18 gene
3	145944501	145944700	*	0.912554	0.980942	-0.294168	3	145938014	145944829	+	ENSMUSG00000036873	0	681.118	0.973825	-0.0382662	0.0969226	-0.394812	0.692982	0.982225	2410004B18Rik	protein_coding	RIKEN cDNA 2410004B18 gene
3	145985701	145985900	*	0.587505	0.965533	-0.40682	3	145987870	146021720	+	ENSMUSG00000036863	-1971	500.967	0.9003	-0.151523	0.31266	-0.484624	0.627943	0.973552	Syde2	protein_coding	synapse defective 1, Rho GTPase, homolog 2 (C. elegans)
3	145985801	145986000	*	0.636489	0.969141	0.714442	3	145987870	146021720	+	ENSMUSG00000036863	-1871	500.967	0.9003	-0.151523	0.31266	-0.484624	0.627943	0.973552	Syde2	protein_coding	synapse defective 1, Rho GTPase, homolog 2 (C. elegans)
3	145986501	145986700	*	0.0923309	0.811986	-11.4865	3	145987870	146021720	+	ENSMUSG00000036863	-1171	500.967	0.9003	-0.151523	0.31266	-0.484624	0.627943	0.973552	Syde2	protein_coding	synapse defective 1, Rho GTPase, homolog 2 (C. elegans)
3	145986601	145986800	*	0.184131	0.886277	-8.34104	3	145987870	146021720	+	ENSMUSG00000036863	-1071	500.967	0.9003	-0.151523	0.31266	-0.484624	0.627943	0.973552	Syde2	protein_coding	synapse defective 1, Rho GTPase, homolog 2 (C. elegans)
3	145989401	145989600	*	0.597119	0.966309	0.585632	3	145987870	146021720	+	ENSMUSG00000036863	0	500.967	0.9003	-0.151523	0.31266	-0.484624	0.627943	0.973552	Syde2	protein_coding	synapse defective 1, Rho GTPase, homolog 2 (C. elegans)
3	145989501	145989700	*	0.510537	0.958603	-0.653692	3	145987870	146021720	+	ENSMUSG00000036863	0	500.967	0.9003	-0.151523	0.31266	-0.484624	0.627943	0.973552	Syde2	protein_coding	synapse defective 1, Rho GTPase, homolog 2 (C. elegans)
3	145989601	145989800	*	0.280435	0.920628	0.707024	3	145987870	146021720	+	ENSMUSG00000036863	0	500.967	0.9003	-0.151523	0.31266	-0.484624	0.627943	0.973552	Syde2	protein_coding	synapse defective 1, Rho GTPase, homolog 2 (C. elegans)
3	145989701	145989900	*	0.886066	0.980126	-0.105716	3	145987870	146021720	+	ENSMUSG00000036863	0	500.967	0.9003	-0.151523	0.31266	-0.484624	0.627943	0.973552	Syde2	protein_coding	synapse defective 1, Rho GTPase, homolog 2 (C. elegans)
3	145989801	145990000	*	0.592466	0.966041	-0.435647	3	145987870	146021720	+	ENSMUSG00000036863	0	500.967	0.9003	-0.151523	0.31266	-0.484624	0.627943	0.973552	Syde2	protein_coding	synapse defective 1, Rho GTPase, homolog 2 (C. elegans)
3	145989901	145990100	*	0.948812	0.981812	0.0983237	3	145987870	146021720	+	ENSMUSG00000036863	0	500.967	0.9003	-0.151523	0.31266	-0.484624	0.627943	0.973552	Syde2	protein_coding	synapse defective 1, Rho GTPase, homolog 2 (C. elegans)
3	145991101	145991300	*	0.217512	0.900105	-3.67982	3	145987870	146021720	+	ENSMUSG00000036863	0	500.967	0.9003	-0.151523	0.31266	-0.484624	0.627943	0.973552	Syde2	protein_coding	synapse defective 1, Rho GTPase, homolog 2 (C. elegans)
3	145991201	145991400	*	0.239005	0.908418	6.9264	3	145987870	146021720	+	ENSMUSG00000036863	0	500.967	0.9003	-0.151523	0.31266	-0.484624	0.627943	0.973552	Syde2	protein_coding	synapse defective 1, Rho GTPase, homolog 2 (C. elegans)
3	145991301	145991500	*	0.967062	0.982042	0.213276	3	145987870	146021720	+	ENSMUSG00000036863	0	500.967	0.9003	-0.151523	0.31266	-0.484624	0.627943	0.973552	Syde2	protein_coding	synapse defective 1, Rho GTPase, homolog 2 (C. elegans)
3	145991401	145991600	*	0.0590269	0.75827	-12.9259	3	145987870	146021720	+	ENSMUSG00000036863	0	500.967	0.9003	-0.151523	0.31266	-0.484624	0.627943	0.973552	Syde2	protein_coding	synapse defective 1, Rho GTPase, homolog 2 (C. elegans)
3	145991801	145992000	*	0.601669	0.966755	-3.76712	3	145987870	146021720	+	ENSMUSG00000036863	0	500.967	0.9003	-0.151523	0.31266	-0.484624	0.627943	0.973552	Syde2	protein_coding	synapse defective 1, Rho GTPase, homolog 2 (C. elegans)
3	145991901	145992100	*	0.203289	0.894421	-4.95971	3	145987870	146021720	+	ENSMUSG00000036863	0	500.967	0.9003	-0.151523	0.31266	-0.484624	0.627943	0.973552	Syde2	protein_coding	synapse defective 1, Rho GTPase, homolog 2 (C. elegans)
3	145992001	145992200	*	0.235956	0.907418	-4.82116	3	145987870	146021720	+	ENSMUSG00000036863	0	500.967	0.9003	-0.151523	0.31266	-0.484624	0.627943	0.973552	Syde2	protein_coding	synapse defective 1, Rho GTPase, homolog 2 (C. elegans)
3	145993601	145993800	*	0.285592	0.921653	-6.8642	3	145987870	146021720	+	ENSMUSG00000036863	0	500.967	0.9003	-0.151523	0.31266	-0.484624	0.627943	0.973552	Syde2	protein_coding	synapse defective 1, Rho GTPase, homolog 2 (C. elegans)
3	145993701	145993900	*	0.509181	0.958431	2.49961	3	145987870	146021720	+	ENSMUSG00000036863	0	500.967	0.9003	-0.151523	0.31266	-0.484624	0.627943	0.973552	Syde2	protein_coding	synapse defective 1, Rho GTPase, homolog 2 (C. elegans)
3	145993801	145994000	*	0.343395	0.93629	3.49865	3	145987870	146021720	+	ENSMUSG00000036863	0	500.967	0.9003	-0.151523	0.31266	-0.484624	0.627943	0.973552	Syde2	protein_coding	synapse defective 1, Rho GTPase, homolog 2 (C. elegans)
3	145993901	145994100	*	0.53833	0.961046	3.93943	3	145987870	146021720	+	ENSMUSG00000036863	0	500.967	0.9003	-0.151523	0.31266	-0.484624	0.627943	0.973552	Syde2	protein_coding	synapse defective 1, Rho GTPase, homolog 2 (C. elegans)
3	145994001	145994200	*	0.664729	0.9709	2.84126	3	145987870	146021720	+	ENSMUSG00000036863	0	500.967	0.9003	-0.151523	0.31266	-0.484624	0.627943	0.973552	Syde2	protein_coding	synapse defective 1, Rho GTPase, homolog 2 (C. elegans)
3	146010401	146010600	*	0.386854	0.944899	3.52261	3	145987870	146021720	+	ENSMUSG00000036863	0	500.967	0.9003	-0.151523	0.31266	-0.484624	0.627943	0.973552	Syde2	protein_coding	synapse defective 1, Rho GTPase, homolog 2 (C. elegans)
3	146010501	146010700	*	0.328062	0.931953	4.05334	3	145987870	146021720	+	ENSMUSG00000036863	0	500.967	0.9003	-0.151523	0.31266	-0.484624	0.627943	0.973552	Syde2	protein_coding	synapse defective 1, Rho GTPase, homolog 2 (C. elegans)
3	146010601	146010800	*	0.357069	0.939064	2.75337	3	145987870	146021720	+	ENSMUSG00000036863	0	500.967	0.9003	-0.151523	0.31266	-0.484624	0.627943	0.973552	Syde2	protein_coding	synapse defective 1, Rho GTPase, homolog 2 (C. elegans)
3	146012801	146013000	*	0.898355	0.980849	-0.227112	3	145987870	146021720	+	ENSMUSG00000036863	0	500.967	0.9003	-0.151523	0.31266	-0.484624	0.627943	0.973552	Syde2	protein_coding	synapse defective 1, Rho GTPase, homolog 2 (C. elegans)
3	146012901	146013100	*	0.898355	0.980849	-0.227112	3	145987870	146021720	+	ENSMUSG00000036863	0	500.967	0.9003	-0.151523	0.31266	-0.484624	0.627943	0.973552	Syde2	protein_coding	synapse defective 1, Rho GTPase, homolog 2 (C. elegans)
3	146013001	146013200	*	0.209309	0.896784	2.43657	3	145987870	146021720	+	ENSMUSG00000036863	0	500.967	0.9003	-0.151523	0.31266	-0.484624	0.627943	0.973552	Syde2	protein_coding	synapse defective 1, Rho GTPase, homolog 2 (C. elegans)
3	146013101	146013300	*	0.209309	0.896784	2.43657	3	145987870	146021720	+	ENSMUSG00000036863	0	500.967	0.9003	-0.151523	0.31266	-0.484624	0.627943	0.973552	Syde2	protein_coding	synapse defective 1, Rho GTPase, homolog 2 (C. elegans)
3	146038801	146039000	*	0.790729	0.976256	1.49633	3	146040526	146108130	-	ENSMUSG00000043020	1527	5.97497	0.639689	-0.644558	0.496545	-1.29808	0.194259	0.894314	Wdr63	protein_coding	WD repeat domain 63
3	146038901	146039100	*	0.901584	0.980942	0.462902	3	146040526	146108130	-	ENSMUSG00000043020	1427	5.97497	0.639689	-0.644558	0.496545	-1.29808	0.194259	0.894314	Wdr63	protein_coding	WD repeat domain 63
3	146039001	146039200	*	0.829139	0.978225	-0.466718	3	146040526	146108130	-	ENSMUSG00000043020	1327	5.97497	0.639689	-0.644558	0.496545	-1.29808	0.194259	0.894314	Wdr63	protein_coding	WD repeat domain 63
3	146039101	146039300	*	0.966268	0.982024	-0.145339	3	146040526	146108130	-	ENSMUSG00000043020	1227	5.97497	0.639689	-0.644558	0.496545	-1.29808	0.194259	0.894314	Wdr63	protein_coding	WD repeat domain 63
3	146039201	146039400	*	0.967549	0.982044	-0.0915751	3	146040526	146108130	-	ENSMUSG00000043020	1127	5.97497	0.639689	-0.644558	0.496545	-1.29808	0.194259	0.894314	Wdr63	protein_coding	WD repeat domain 63
3	146039301	146039500	*	0.967549	0.982044	-0.0915751	3	146040526	146108130	-	ENSMUSG00000043020	1027	5.97497	0.639689	-0.644558	0.496545	-1.29808	0.194259	0.894314	Wdr63	protein_coding	WD repeat domain 63
3	146044901	146045100	*	0.703499	0.972528	0.9708	3	146040526	146108130	-	ENSMUSG00000043020	0	5.97497	0.639689	-0.644558	0.496545	-1.29808	0.194259	0.894314	Wdr63	protein_coding	WD repeat domain 63
3	146045001	146045200	*	0.946787	0.981812	-0.166084	3	146040526	146108130	-	ENSMUSG00000043020	0	5.97497	0.639689	-0.644558	0.496545	-1.29808	0.194259	0.894314	Wdr63	protein_coding	WD repeat domain 63
3	146047501	146047700	*	0.198756	0.892232	9.67325	3	146040526	146108130	-	ENSMUSG00000043020	0	5.97497	0.639689	-0.644558	0.496545	-1.29808	0.194259	0.894314	Wdr63	protein_coding	WD repeat domain 63
3	146047601	146047800	*	0.0424958	0.713253	15.5466	3	146040526	146108130	-	ENSMUSG00000043020	0	5.97497	0.639689	-0.644558	0.496545	-1.29808	0.194259	0.894314	Wdr63	protein_coding	WD repeat domain 63
3	146048001	146048200	*	0.241379	0.908997	3.15038	3	146040526	146108130	-	ENSMUSG00000043020	0	5.97497	0.639689	-0.644558	0.496545	-1.29808	0.194259	0.894314	Wdr63	protein_coding	WD repeat domain 63
3	146048101	146048300	*	0.302816	0.926357	2.88304	3	146040526	146108130	-	ENSMUSG00000043020	0	5.97497	0.639689	-0.644558	0.496545	-1.29808	0.194259	0.894314	Wdr63	protein_coding	WD repeat domain 63
3	146048201	146048400	*	0.591653	0.965945	3.01709	3	146040526	146108130	-	ENSMUSG00000043020	0	5.97497	0.639689	-0.644558	0.496545	-1.29808	0.194259	0.894314	Wdr63	protein_coding	WD repeat domain 63
3	146048901	146049100	*	0.742574	0.974147	0.882246	3	146040526	146108130	-	ENSMUSG00000043020	0	5.97497	0.639689	-0.644558	0.496545	-1.29808	0.194259	0.894314	Wdr63	protein_coding	WD repeat domain 63
3	146049001	146049200	*	0.742574	0.974147	0.882246	3	146040526	146108130	-	ENSMUSG00000043020	0	5.97497	0.639689	-0.644558	0.496545	-1.29808	0.194259	0.894314	Wdr63	protein_coding	WD repeat domain 63
3	146053301	146053500	*	0.490566	0.957185	-5.77525	3	146040526	146108130	-	ENSMUSG00000043020	0	5.97497	0.639689	-0.644558	0.496545	-1.29808	0.194259	0.894314	Wdr63	protein_coding	WD repeat domain 63
3	146053401	146053600	*	0.628822	0.969062	-2.1429	3	146040526	146108130	-	ENSMUSG00000043020	0	5.97497	0.639689	-0.644558	0.496545	-1.29808	0.194259	0.894314	Wdr63	protein_coding	WD repeat domain 63
3	146053501	146053700	*	0.810719	0.977242	-1.01327	3	146040526	146108130	-	ENSMUSG00000043020	0	5.97497	0.639689	-0.644558	0.496545	-1.29808	0.194259	0.894314	Wdr63	protein_coding	WD repeat domain 63
3	146053601	146053800	*	0.880087	0.979757	0.65445	3	146040526	146108130	-	ENSMUSG00000043020	0	5.97497	0.639689	-0.644558	0.496545	-1.29808	0.194259	0.894314	Wdr63	protein_coding	WD repeat domain 63
3	146053701	146053900	*	0.1619	0.873179	-7.18111	3	146040526	146108130	-	ENSMUSG00000043020	0	5.97497	0.639689	-0.644558	0.496545	-1.29808	0.194259	0.894314	Wdr63	protein_coding	WD repeat domain 63
3	146058201	146058400	*	0.0849366	0.801494	2.1978	3	146040526	146108130	-	ENSMUSG00000043020	0	5.97497	0.639689	-0.644558	0.496545	-1.29808	0.194259	0.894314	Wdr63	protein_coding	WD repeat domain 63
3	146058301	146058500	*	0.0725383	0.784716	2.11636	3	146040526	146108130	-	ENSMUSG00000043020	0	5.97497	0.639689	-0.644558	0.496545	-1.29808	0.194259	0.894314	Wdr63	protein_coding	WD repeat domain 63
3	146058401	146058600	*	0.579812	0.964974	1.23594	3	146040526	146108130	-	ENSMUSG00000043020	0	5.97497	0.639689	-0.644558	0.496545	-1.29808	0.194259	0.894314	Wdr63	protein_coding	WD repeat domain 63
3	146058501	146058700	*	0.953373	0.981865	0.185759	3	146040526	146108130	-	ENSMUSG00000043020	0	5.97497	0.639689	-0.644558	0.496545	-1.29808	0.194259	0.894314	Wdr63	protein_coding	WD repeat domain 63
3	146072801	146073000	*	0.0417713	0.711151	2.8522	3	146040526	146108130	-	ENSMUSG00000043020	0	5.97497	0.639689	-0.644558	0.496545	-1.29808	0.194259	0.894314	Wdr63	protein_coding	WD repeat domain 63
3	146072901	146073100	*	0.150863	0.865969	3.37674	3	146040526	146108130	-	ENSMUSG00000043020	0	5.97497	0.639689	-0.644558	0.496545	-1.29808	0.194259	0.894314	Wdr63	protein_coding	WD repeat domain 63
3	146073001	146073200	*	0.795066	0.976455	-0.694081	3	146040526	146108130	-	ENSMUSG00000043020	0	5.97497	0.639689	-0.644558	0.496545	-1.29808	0.194259	0.894314	Wdr63	protein_coding	WD repeat domain 63
3	146073101	146073300	*	0.562392	0.963136	-3.94805	3	146040526	146108130	-	ENSMUSG00000043020	0	5.97497	0.639689	-0.644558	0.496545	-1.29808	0.194259	0.894314	Wdr63	protein_coding	WD repeat domain 63
3	146096901	146097100	*	0.618182	0.968195	3.28177	3	146040526	146108130	-	ENSMUSG00000043020	0	5.97497	0.639689	-0.644558	0.496545	-1.29808	0.194259	0.894314	Wdr63	protein_coding	WD repeat domain 63
3	146097001	146097200	*	0.977649	0.982286	-0.137512	3	146040526	146108130	-	ENSMUSG00000043020	0	5.97497	0.639689	-0.644558	0.496545	-1.29808	0.194259	0.894314	Wdr63	protein_coding	WD repeat domain 63
3	146097101	146097300	*	0.641726	0.969581	-1.72511	3	146040526	146108130	-	ENSMUSG00000043020	0	5.97497	0.639689	-0.644558	0.496545	-1.29808	0.194259	0.894314	Wdr63	protein_coding	WD repeat domain 63
3	146097201	146097400	*	0.37434	0.942205	-3.25007	3	146040526	146108130	-	ENSMUSG00000043020	0	5.97497	0.639689	-0.644558	0.496545	-1.29808	0.194259	0.894314	Wdr63	protein_coding	WD repeat domain 63
3	146107901	146108100	*	0.86871	0.979355	0.115586	3	146040526	146108130	-	ENSMUSG00000043020	0	5.97497	0.639689	-0.644558	0.496545	-1.29808	0.194259	0.894314	Wdr63	protein_coding	WD repeat domain 63
3	146108001	146108200	*	0.441611	0.952814	0.457934	3	146040526	146108130	-	ENSMUSG00000043020	0	5.97497	0.639689	-0.644558	0.496545	-1.29808	0.194259	0.894314	Wdr63	protein_coding	WD repeat domain 63
3	146108101	146108300	*	0.251868	0.912286	0.945484	3	146040526	146108130	-	ENSMUSG00000043020	0	5.97497	0.639689	-0.644558	0.496545	-1.29808	0.194259	0.894314	Wdr63	protein_coding	WD repeat domain 63
3	146108201	146108400	*	0.0497574	0.735848	4.29816	3	146040526	146108130	-	ENSMUSG00000043020	-72	5.97497	0.639689	-0.644558	0.496545	-1.29808	0.194259	0.894314	Wdr63	protein_coding	WD repeat domain 63
3	146108301	146108500	*	0.129475	0.846686	6.07143	3	146040526	146108130	-	ENSMUSG00000043020	-172	5.97497	0.639689	-0.644558	0.496545	-1.29808	0.194259	0.894314	Wdr63	protein_coding	WD repeat domain 63
3	146149401	146149600	*	0.208628	0.896551	3.8193	3	146149833	146195513	+	ENSMUSG00000011008	-234	21.1266	0.991815	-0.0118571	0.260183	-0.0455723	0.963651	0.997881	Mcoln2	protein_coding	mucolipin 2
3	146149501	146149700	*	0.0597502	0.759685	4.94331	3	146149833	146195513	+	ENSMUSG00000011008	-134	21.1266	0.991815	-0.0118571	0.260183	-0.0455723	0.963651	0.997881	Mcoln2	protein_coding	mucolipin 2
3	146162401	146162600	*	0.0344752	0.686075	-8.36054	3	146149833	146195513	+	ENSMUSG00000011008	0	21.1266	0.991815	-0.0118571	0.260183	-0.0455723	0.963651	0.997881	Mcoln2	protein_coding	mucolipin 2
3	146162501	146162700	*	0.0344752	0.686075	-8.36054	3	146149833	146195513	+	ENSMUSG00000011008	0	21.1266	0.991815	-0.0118571	0.260183	-0.0455723	0.963651	0.997881	Mcoln2	protein_coding	mucolipin 2
3	146177401	146177600	*	0.247414	0.910576	-1.01788	3	146149833	146195513	+	ENSMUSG00000011008	0	21.1266	0.991815	-0.0118571	0.260183	-0.0455723	0.963651	0.997881	Mcoln2	protein_coding	mucolipin 2
3	146177501	146177700	*	0.922271	0.9813	-0.34448	3	146149833	146195513	+	ENSMUSG00000011008	0	21.1266	0.991815	-0.0118571	0.260183	-0.0455723	0.963651	0.997881	Mcoln2	protein_coding	mucolipin 2
3	146177601	146177800	*	0.782651	0.975888	-2.00608	3	146149833	146195513	+	ENSMUSG00000011008	0	21.1266	0.991815	-0.0118571	0.260183	-0.0455723	0.963651	0.997881	Mcoln2	protein_coding	mucolipin 2
3	146177701	146177900	*	0.336597	0.934059	-0.600173	3	146149833	146195513	+	ENSMUSG00000011008	0	21.1266	0.991815	-0.0118571	0.260183	-0.0455723	0.963651	0.997881	Mcoln2	protein_coding	mucolipin 2
3	146177801	146178000	*	0.253896	0.912812	-0.605857	3	146149833	146195513	+	ENSMUSG00000011008	0	21.1266	0.991815	-0.0118571	0.260183	-0.0455723	0.963651	0.997881	Mcoln2	protein_coding	mucolipin 2
3	146177901	146178100	*	0.128717	0.846091	-0.841644	3	146149833	146195513	+	ENSMUSG00000011008	0	21.1266	0.991815	-0.0118571	0.260183	-0.0455723	0.963651	0.997881	Mcoln2	protein_coding	mucolipin 2
3	146178001	146178200	*	0.268246	0.917411	-0.496168	3	146149833	146195513	+	ENSMUSG00000011008	0	21.1266	0.991815	-0.0118571	0.260183	-0.0455723	0.963651	0.997881	Mcoln2	protein_coding	mucolipin 2
3	146178101	146178300	*	0.360185	0.939772	0.801348	3	146149833	146195513	+	ENSMUSG00000011008	0	21.1266	0.991815	-0.0118571	0.260183	-0.0455723	0.963651	0.997881	Mcoln2	protein_coding	mucolipin 2
3	146178201	146178400	*	0.909526	0.980942	0.231711	3	146149833	146195513	+	ENSMUSG00000011008	0	21.1266	0.991815	-0.0118571	0.260183	-0.0455723	0.963651	0.997881	Mcoln2	protein_coding	mucolipin 2
3	146178301	146178500	*	0.335411	0.933827	-7.05404	3	146149833	146195513	+	ENSMUSG00000011008	0	21.1266	0.991815	-0.0118571	0.260183	-0.0455723	0.963651	0.997881	Mcoln2	protein_coding	mucolipin 2
3	146178401	146178600	*	0.653987	0.970047	-3.85519	3	146149833	146195513	+	ENSMUSG00000011008	0	21.1266	0.991815	-0.0118571	0.260183	-0.0455723	0.963651	0.997881	Mcoln2	protein_coding	mucolipin 2
3	146185001	146185200	*	0.54823	0.961818	0.577602	3	146149833	146195513	+	ENSMUSG00000011008	0	21.1266	0.991815	-0.0118571	0.260183	-0.0455723	0.963651	0.997881	Mcoln2	protein_coding	mucolipin 2
3	146185101	146185300	*	0.719823	0.973321	0.350882	3	146149833	146195513	+	ENSMUSG00000011008	0	21.1266	0.991815	-0.0118571	0.260183	-0.0455723	0.963651	0.997881	Mcoln2	protein_coding	mucolipin 2
3	146185201	146185400	*	0.886954	0.98021	0.203254	3	146149833	146195513	+	ENSMUSG00000011008	0	21.1266	0.991815	-0.0118571	0.260183	-0.0455723	0.963651	0.997881	Mcoln2	protein_coding	mucolipin 2
3	146185301	146185500	*	0.887208	0.98021	0.750576	3	146149833	146195513	+	ENSMUSG00000011008	0	21.1266	0.991815	-0.0118571	0.260183	-0.0455723	0.963651	0.997881	Mcoln2	protein_coding	mucolipin 2
3	146185401	146185600	*	0.887208	0.98021	0.750576	3	146149833	146195513	+	ENSMUSG00000011008	0	21.1266	0.991815	-0.0118571	0.260183	-0.0455723	0.963651	0.997881	Mcoln2	protein_coding	mucolipin 2
3	146190001	146190200	*	0.679117	0.971368	-2.12644	3	146149833	146195513	+	ENSMUSG00000011008	0	21.1266	0.991815	-0.0118571	0.260183	-0.0455723	0.963651	0.997881	Mcoln2	protein_coding	mucolipin 2
3	146190101	146190300	*	0.702106	0.972485	1.74187	3	146149833	146195513	+	ENSMUSG00000011008	0	21.1266	0.991815	-0.0118571	0.260183	-0.0455723	0.963651	0.997881	Mcoln2	protein_coding	mucolipin 2
3	146190201	146190400	*	0.0660469	0.772454	3.03602	3	146149833	146195513	+	ENSMUSG00000011008	0	21.1266	0.991815	-0.0118571	0.260183	-0.0455723	0.963651	0.997881	Mcoln2	protein_coding	mucolipin 2
3	146190301	146190500	*	0.160133	0.872119	2.85168	3	146149833	146195513	+	ENSMUSG00000011008	0	21.1266	0.991815	-0.0118571	0.260183	-0.0455723	0.963651	0.997881	Mcoln2	protein_coding	mucolipin 2
3	146191101	146191300	*	0.567349	0.96357	1.68317	3	146149833	146195513	+	ENSMUSG00000011008	0	21.1266	0.991815	-0.0118571	0.260183	-0.0455723	0.963651	0.997881	Mcoln2	protein_coding	mucolipin 2
3	146191201	146191400	*	0.763904	0.975359	0.858829	3	146149833	146195513	+	ENSMUSG00000011008	0	21.1266	0.991815	-0.0118571	0.260183	-0.0455723	0.963651	0.997881	Mcoln2	protein_coding	mucolipin 2
3	146191301	146191500	*	0.77943	0.975888	-1.07154	3	146149833	146195513	+	ENSMUSG00000011008	0	21.1266	0.991815	-0.0118571	0.260183	-0.0455723	0.963651	0.997881	Mcoln2	protein_coding	mucolipin 2
3	146404001	146404200	*	0.0870115	0.80468	-3.41242	3	146404642	146440139	+	ENSMUSG00000036825	-443	293.345	0.96243	-0.0552468	0.243952	-0.226466	0.820839	0.991211	Ssx2ip	protein_coding	synovial sarcoma, X 2 interacting protein
3	146404101	146404300	*	0.61042	0.967479	-0.471108	3	146404642	146440139	+	ENSMUSG00000036825	-343	293.345	0.96243	-0.0552468	0.243952	-0.226466	0.820839	0.991211	Ssx2ip	protein_coding	synovial sarcoma, X 2 interacting protein
3	146404201	146404400	*	0.408715	0.948142	0.876922	3	146404642	146440139	+	ENSMUSG00000036825	-243	293.345	0.96243	-0.0552468	0.243952	-0.226466	0.820839	0.991211	Ssx2ip	protein_coding	synovial sarcoma, X 2 interacting protein
3	146405001	146405200	*	0.235206	0.907119	1.26851	3	146404642	146440139	+	ENSMUSG00000036825	0	293.345	0.96243	-0.0552468	0.243952	-0.226466	0.820839	0.991211	Ssx2ip	protein_coding	synovial sarcoma, X 2 interacting protein
3	146405101	146405300	*	0.375048	0.942205	0.990689	3	146404642	146440139	+	ENSMUSG00000036825	0	293.345	0.96243	-0.0552468	0.243952	-0.226466	0.820839	0.991211	Ssx2ip	protein_coding	synovial sarcoma, X 2 interacting protein
3	146405201	146405400	*	0.172502	0.880574	1.92673	3	146404642	146440139	+	ENSMUSG00000036825	0	293.345	0.96243	-0.0552468	0.243952	-0.226466	0.820839	0.991211	Ssx2ip	protein_coding	synovial sarcoma, X 2 interacting protein
3	146405401	146405600	*	0.597034	0.966309	2.73648	3	146404642	146440139	+	ENSMUSG00000036825	0	293.345	0.96243	-0.0552468	0.243952	-0.226466	0.820839	0.991211	Ssx2ip	protein_coding	synovial sarcoma, X 2 interacting protein
3	146405501	146405700	*	0.718691	0.973286	1.15906	3	146404642	146440139	+	ENSMUSG00000036825	0	293.345	0.96243	-0.0552468	0.243952	-0.226466	0.820839	0.991211	Ssx2ip	protein_coding	synovial sarcoma, X 2 interacting protein
3	146405601	146405800	*	0.490182	0.957178	1.27043	3	146404642	146440139	+	ENSMUSG00000036825	0	293.345	0.96243	-0.0552468	0.243952	-0.226466	0.820839	0.991211	Ssx2ip	protein_coding	synovial sarcoma, X 2 interacting protein
3	146406701	146406900	*	0.871289	0.979401	0.54204	3	146404642	146440139	+	ENSMUSG00000036825	0	293.345	0.96243	-0.0552468	0.243952	-0.226466	0.820839	0.991211	Ssx2ip	protein_coding	synovial sarcoma, X 2 interacting protein
3	146406801	146407000	*	0.681722	0.971519	0.818152	3	146404642	146440139	+	ENSMUSG00000036825	0	293.345	0.96243	-0.0552468	0.243952	-0.226466	0.820839	0.991211	Ssx2ip	protein_coding	synovial sarcoma, X 2 interacting protein
3	146407301	146407500	*	0.427835	0.950747	-2.7451	3	146404642	146440139	+	ENSMUSG00000036825	0	293.345	0.96243	-0.0552468	0.243952	-0.226466	0.820839	0.991211	Ssx2ip	protein_coding	synovial sarcoma, X 2 interacting protein
3	146407401	146407600	*	0.880144	0.979757	0.526359	3	146404642	146440139	+	ENSMUSG00000036825	0	293.345	0.96243	-0.0552468	0.243952	-0.226466	0.820839	0.991211	Ssx2ip	protein_coding	synovial sarcoma, X 2 interacting protein
3	146408301	146408500	*	0.80499	0.976971	-0.452188	3	146404642	146440139	+	ENSMUSG00000036825	0	293.345	0.96243	-0.0552468	0.243952	-0.226466	0.820839	0.991211	Ssx2ip	protein_coding	synovial sarcoma, X 2 interacting protein
3	146408401	146408600	*	0.917605	0.980971	-0.117406	3	146404642	146440139	+	ENSMUSG00000036825	0	293.345	0.96243	-0.0552468	0.243952	-0.226466	0.820839	0.991211	Ssx2ip	protein_coding	synovial sarcoma, X 2 interacting protein
3	146408501	146408700	*	0.862663	0.979226	0.182325	3	146404642	146440139	+	ENSMUSG00000036825	0	293.345	0.96243	-0.0552468	0.243952	-0.226466	0.820839	0.991211	Ssx2ip	protein_coding	synovial sarcoma, X 2 interacting protein
3	146409801	146410000	*	0.504969	0.958023	-2.47718	3	146404642	146440139	+	ENSMUSG00000036825	0	293.345	0.96243	-0.0552468	0.243952	-0.226466	0.820839	0.991211	Ssx2ip	protein_coding	synovial sarcoma, X 2 interacting protein
3	146409901	146410100	*	0.562322	0.963136	-0.874853	3	146404642	146440139	+	ENSMUSG00000036825	0	293.345	0.96243	-0.0552468	0.243952	-0.226466	0.820839	0.991211	Ssx2ip	protein_coding	synovial sarcoma, X 2 interacting protein
3	146410001	146410200	*	0.794297	0.976444	-0.513158	3	146404642	146440139	+	ENSMUSG00000036825	0	293.345	0.96243	-0.0552468	0.243952	-0.226466	0.820839	0.991211	Ssx2ip	protein_coding	synovial sarcoma, X 2 interacting protein
3	146410301	146410500	*	0.473279	0.956204	2.55918	3	146404642	146440139	+	ENSMUSG00000036825	0	293.345	0.96243	-0.0552468	0.243952	-0.226466	0.820839	0.991211	Ssx2ip	protein_coding	synovial sarcoma, X 2 interacting protein
3	146410401	146410600	*	0.764899	0.975359	0.915916	3	146404642	146440139	+	ENSMUSG00000036825	0	293.345	0.96243	-0.0552468	0.243952	-0.226466	0.820839	0.991211	Ssx2ip	protein_coding	synovial sarcoma, X 2 interacting protein
3	146412401	146412600	*	0.810145	0.977145	-0.803085	3	146404642	146440139	+	ENSMUSG00000036825	0	293.345	0.96243	-0.0552468	0.243952	-0.226466	0.820839	0.991211	Ssx2ip	protein_coding	synovial sarcoma, X 2 interacting protein
3	146412501	146412700	*	0.810145	0.977145	-0.803085	3	146404642	146440139	+	ENSMUSG00000036825	0	293.345	0.96243	-0.0552468	0.243952	-0.226466	0.820839	0.991211	Ssx2ip	protein_coding	synovial sarcoma, X 2 interacting protein
3	146412601	146412800	*	0.876026	0.979554	0.566441	3	146404642	146440139	+	ENSMUSG00000036825	0	293.345	0.96243	-0.0552468	0.243952	-0.226466	0.820839	0.991211	Ssx2ip	protein_coding	synovial sarcoma, X 2 interacting protein
3	146412701	146412900	*	0.876026	0.979554	0.566441	3	146404642	146440139	+	ENSMUSG00000036825	0	293.345	0.96243	-0.0552468	0.243952	-0.226466	0.820839	0.991211	Ssx2ip	protein_coding	synovial sarcoma, X 2 interacting protein
3	146415701	146415900	*	0.970129	0.982132	-0.167048	3	146404642	146440139	+	ENSMUSG00000036825	0	293.345	0.96243	-0.0552468	0.243952	-0.226466	0.820839	0.991211	Ssx2ip	protein_coding	synovial sarcoma, X 2 interacting protein
3	146415801	146416000	*	0.945549	0.981812	-0.161087	3	146404642	146440139	+	ENSMUSG00000036825	0	293.345	0.96243	-0.0552468	0.243952	-0.226466	0.820839	0.991211	Ssx2ip	protein_coding	synovial sarcoma, X 2 interacting protein
3	146415901	146416100	*	0.546366	0.961559	-1.1828	3	146404642	146440139	+	ENSMUSG00000036825	0	293.345	0.96243	-0.0552468	0.243952	-0.226466	0.820839	0.991211	Ssx2ip	protein_coding	synovial sarcoma, X 2 interacting protein
3	146416001	146416200	*	0.666202	0.970926	-1.17029	3	146404642	146440139	+	ENSMUSG00000036825	0	293.345	0.96243	-0.0552468	0.243952	-0.226466	0.820839	0.991211	Ssx2ip	protein_coding	synovial sarcoma, X 2 interacting protein
3	146416101	146416300	*	0.831169	0.978435	0.749118	3	146404642	146440139	+	ENSMUSG00000036825	0	293.345	0.96243	-0.0552468	0.243952	-0.226466	0.820839	0.991211	Ssx2ip	protein_coding	synovial sarcoma, X 2 interacting protein
3	146420201	146420400	*	0.154741	0.868232	3.46376	3	146404642	146440139	+	ENSMUSG00000036825	0	293.345	0.96243	-0.0552468	0.243952	-0.226466	0.820839	0.991211	Ssx2ip	protein_coding	synovial sarcoma, X 2 interacting protein
3	146420301	146420500	*	0.151032	0.866168	3.2795	3	146404642	146440139	+	ENSMUSG00000036825	0	293.345	0.96243	-0.0552468	0.243952	-0.226466	0.820839	0.991211	Ssx2ip	protein_coding	synovial sarcoma, X 2 interacting protein
3	146423501	146423700	*	0.507261	0.958203	-2.198	3	146404642	146440139	+	ENSMUSG00000036825	0	293.345	0.96243	-0.0552468	0.243952	-0.226466	0.820839	0.991211	Ssx2ip	protein_coding	synovial sarcoma, X 2 interacting protein
3	146423601	146423800	*	0.507261	0.958203	-2.198	3	146404642	146440139	+	ENSMUSG00000036825	0	293.345	0.96243	-0.0552468	0.243952	-0.226466	0.820839	0.991211	Ssx2ip	protein_coding	synovial sarcoma, X 2 interacting protein
3	146432701	146432900	*	0.311058	0.928048	2.46595	3	146404642	146440139	+	ENSMUSG00000036825	0	293.345	0.96243	-0.0552468	0.243952	-0.226466	0.820839	0.991211	Ssx2ip	protein_coding	synovial sarcoma, X 2 interacting protein
3	146432801	146433000	*	0.204222	0.894733	3.13194	3	146404642	146440139	+	ENSMUSG00000036825	0	293.345	0.96243	-0.0552468	0.243952	-0.226466	0.820839	0.991211	Ssx2ip	protein_coding	synovial sarcoma, X 2 interacting protein
3	146432901	146433100	*	0.983028	0.982571	0.0886994	3	146404642	146440139	+	ENSMUSG00000036825	0	293.345	0.96243	-0.0552468	0.243952	-0.226466	0.820839	0.991211	Ssx2ip	protein_coding	synovial sarcoma, X 2 interacting protein
3	146450001	146450200	*	0.023806	0.635634	5.14326	3	146450470	146465849	+	ENSMUSG00000028189	-271	487.4	0.988063	-0.0173248	0.105331	-0.164479	0.869354	0.993956	Ctbs	protein_coding	chitobiase, di-N-acetyl-
3	146450101	146450300	*	0.0114944	0.531187	5.10645	3	146450470	146465849	+	ENSMUSG00000028189	-171	487.4	0.988063	-0.0173248	0.105331	-0.164479	0.869354	0.993956	Ctbs	protein_coding	chitobiase, di-N-acetyl-
3	146450701	146450900	*	0.553002	0.962322	0.363017	3	146450470	146465849	+	ENSMUSG00000028189	0	487.4	0.988063	-0.0173248	0.105331	-0.164479	0.869354	0.993956	Ctbs	protein_coding	chitobiase, di-N-acetyl-
3	146450801	146451000	*	0.668623	0.971039	-0.449415	3	146450470	146465849	+	ENSMUSG00000028189	0	487.4	0.988063	-0.0173248	0.105331	-0.164479	0.869354	0.993956	Ctbs	protein_coding	chitobiase, di-N-acetyl-
3	146450901	146451100	*	0.965889	0.982024	-0.118396	3	146450470	146465849	+	ENSMUSG00000028189	0	487.4	0.988063	-0.0173248	0.105331	-0.164479	0.869354	0.993956	Ctbs	protein_coding	chitobiase, di-N-acetyl-
3	146451001	146451200	*	0.891153	0.980571	0.493048	3	146450470	146465849	+	ENSMUSG00000028189	0	487.4	0.988063	-0.0173248	0.105331	-0.164479	0.869354	0.993956	Ctbs	protein_coding	chitobiase, di-N-acetyl-
3	146498801	146499000	*	0.324681	0.931019	-1.20188	3	146457203	146499753	-	ENSMUSG00000028188	0	80.4779	1.03879	0.0549003	0.201237	0.272814	0.784996	0.989758	Spata1	protein_coding	spermatogenesis associated 1
3	146498801	146499000	*	0.324681	0.931019	-1.20188	3	146499834	146505572	+	ENSMUSG00000068523	-835	3079.77	1.0011	0.00158038	0.0985614	0.0160345	0.987207	0.998765	Gng5	protein_coding	guanine nucleotide binding protein (G protein), gamma 5
3	146498901	146499100	*	0.768978	0.975454	0.252956	3	146457203	146499753	-	ENSMUSG00000028188	0	80.4779	1.03879	0.0549003	0.201237	0.272814	0.784996	0.989758	Spata1	protein_coding	spermatogenesis associated 1
3	146498901	146499100	*	0.768978	0.975454	0.252956	3	146499834	146505572	+	ENSMUSG00000068523	-735	3079.77	1.0011	0.00158038	0.0985614	0.0160345	0.987207	0.998765	Gng5	protein_coding	guanine nucleotide binding protein (G protein), gamma 5
3	146499001	146499200	*	0.0675202	0.774049	1.05392	3	146457203	146499753	-	ENSMUSG00000028188	0	80.4779	1.03879	0.0549003	0.201237	0.272814	0.784996	0.989758	Spata1	protein_coding	spermatogenesis associated 1
3	146499001	146499200	*	0.0675202	0.774049	1.05392	3	146499834	146505572	+	ENSMUSG00000068523	-635	3079.77	1.0011	0.00158038	0.0985614	0.0160345	0.987207	0.998765	Gng5	protein_coding	guanine nucleotide binding protein (G protein), gamma 5
3	146499101	146499300	*	0.0239955	0.636852	1.44114	3	146457203	146499753	-	ENSMUSG00000028188	0	80.4779	1.03879	0.0549003	0.201237	0.272814	0.784996	0.989758	Spata1	protein_coding	spermatogenesis associated 1
3	146499101	146499300	*	0.0239955	0.636852	1.44114	3	146499834	146505572	+	ENSMUSG00000068523	-535	3079.77	1.0011	0.00158038	0.0985614	0.0160345	0.987207	0.998765	Gng5	protein_coding	guanine nucleotide binding protein (G protein), gamma 5
3	146499201	146499400	*	0.086938	0.804658	1.01347	3	146457203	146499753	-	ENSMUSG00000028188	0	80.4779	1.03879	0.0549003	0.201237	0.272814	0.784996	0.989758	Spata1	protein_coding	spermatogenesis associated 1
3	146499201	146499400	*	0.086938	0.804658	1.01347	3	146499834	146505572	+	ENSMUSG00000068523	-435	3079.77	1.0011	0.00158038	0.0985614	0.0160345	0.987207	0.998765	Gng5	protein_coding	guanine nucleotide binding protein (G protein), gamma 5
3	146499301	146499500	*	0.710029	0.972823	0.208432	3	146457203	146499753	-	ENSMUSG00000028188	0	80.4779	1.03879	0.0549003	0.201237	0.272814	0.784996	0.989758	Spata1	protein_coding	spermatogenesis associated 1
3	146499301	146499500	*	0.710029	0.972823	0.208432	3	146499834	146505572	+	ENSMUSG00000068523	-335	3079.77	1.0011	0.00158038	0.0985614	0.0160345	0.987207	0.998765	Gng5	protein_coding	guanine nucleotide binding protein (G protein), gamma 5
3	146500501	146500700	*	0.873632	0.979427	-0.114485	3	146499834	146505572	+	ENSMUSG00000068523	0	3079.77	1.0011	0.00158038	0.0985614	0.0160345	0.987207	0.998765	Gng5	protein_coding	guanine nucleotide binding protein (G protein), gamma 5
3	146500501	146500700	*	0.873632	0.979427	-0.114485	3	146457203	146499753	-	ENSMUSG00000028188	-749	80.4779	1.03879	0.0549003	0.201237	0.272814	0.784996	0.989758	Spata1	protein_coding	spermatogenesis associated 1
3	146500601	146500800	*	0.764681	0.975359	0.281621	3	146499834	146505572	+	ENSMUSG00000068523	0	3079.77	1.0011	0.00158038	0.0985614	0.0160345	0.987207	0.998765	Gng5	protein_coding	guanine nucleotide binding protein (G protein), gamma 5
3	146500601	146500800	*	0.764681	0.975359	0.281621	3	146457203	146499753	-	ENSMUSG00000028188	-849	80.4779	1.03879	0.0549003	0.201237	0.272814	0.784996	0.989758	Spata1	protein_coding	spermatogenesis associated 1
3	146500701	146500900	*	0.487532	0.957178	-0.540652	3	146499834	146505572	+	ENSMUSG00000068523	0	3079.77	1.0011	0.00158038	0.0985614	0.0160345	0.987207	0.998765	Gng5	protein_coding	guanine nucleotide binding protein (G protein), gamma 5
3	146500701	146500900	*	0.487532	0.957178	-0.540652	3	146457203	146499753	-	ENSMUSG00000028188	-949	80.4779	1.03879	0.0549003	0.201237	0.272814	0.784996	0.989758	Spata1	protein_coding	spermatogenesis associated 1
3	146520601	146520800	*	0.359512	0.939698	1.10428	3	146506348	146521423	-	ENSMUSG00000028187	0	611.966	1.06392	0.0893954	0.124784	0.716404	0.473742	0.947481	Rpf1	protein_coding	ribosome production factor 1 homolog
3	146520701	146520900	*	0.777397	0.975696	0.247093	3	146506348	146521423	-	ENSMUSG00000028187	0	611.966	1.06392	0.0893954	0.124784	0.716404	0.473742	0.947481	Rpf1	protein_coding	ribosome production factor 1 homolog
3	146520801	146521000	*	0.517372	0.959227	-0.540541	3	146506348	146521423	-	ENSMUSG00000028187	0	611.966	1.06392	0.0893954	0.124784	0.716404	0.473742	0.947481	Rpf1	protein_coding	ribosome production factor 1 homolog
3	146521201	146521400	*	0.63237	0.969125	-0.205322	3	146506348	146521423	-	ENSMUSG00000028187	0	611.966	1.06392	0.0893954	0.124784	0.716404	0.473742	0.947481	Rpf1	protein_coding	ribosome production factor 1 homolog
3	146521301	146521500	*	0.0645855	0.76962	-0.65394	3	146506348	146521423	-	ENSMUSG00000028187	0	611.966	1.06392	0.0893954	0.124784	0.716404	0.473742	0.947481	Rpf1	protein_coding	ribosome production factor 1 homolog
3	146521401	146521600	*	0.202446	0.893688	-0.597286	3	146506348	146521423	-	ENSMUSG00000028187	0	611.966	1.06392	0.0893954	0.124784	0.716404	0.473742	0.947481	Rpf1	protein_coding	ribosome production factor 1 homolog
3	146521701	146521900	*	0.216602	0.899633	2.53951	3	146506348	146521423	-	ENSMUSG00000028187	-279	611.966	1.06392	0.0893954	0.124784	0.716404	0.473742	0.947481	Rpf1	protein_coding	ribosome production factor 1 homolog
3	146521801	146522000	*	0.288829	0.922493	2.06234	3	146506348	146521423	-	ENSMUSG00000028187	-379	611.966	1.06392	0.0893954	0.124784	0.716404	0.473742	0.947481	Rpf1	protein_coding	ribosome production factor 1 homolog
3	146521901	146522100	*	0.969987	0.982132	0.148775	3	146506348	146521423	-	ENSMUSG00000028187	-479	611.966	1.06392	0.0893954	0.124784	0.716404	0.473742	0.947481	Rpf1	protein_coding	ribosome production factor 1 homolog
3	146734901	146735100	*	0.150654	0.865788	-2.62473	3	146729579	146812960	-	ENSMUSG00000005034	0	2030.79	0.985418	-0.0211929	0.122516	-0.172981	0.862667	0.993956	Prkacb	protein_coding	protein kinase, cAMP dependent, catalytic, beta
3	146735001	146735200	*	0.281544	0.920858	-2.09682	3	146729579	146812960	-	ENSMUSG00000005034	0	2030.79	0.985418	-0.0211929	0.122516	-0.172981	0.862667	0.993956	Prkacb	protein_coding	protein kinase, cAMP dependent, catalytic, beta
3	146735701	146735900	*	0.102631	0.822154	6.33663	3	146729579	146812960	-	ENSMUSG00000005034	0	2030.79	0.985418	-0.0211929	0.122516	-0.172981	0.862667	0.993956	Prkacb	protein_coding	protein kinase, cAMP dependent, catalytic, beta
3	146735801	146736000	*	0.0222123	0.626132	10.3978	3	146729579	146812960	-	ENSMUSG00000005034	0	2030.79	0.985418	-0.0211929	0.122516	-0.172981	0.862667	0.993956	Prkacb	protein_coding	protein kinase, cAMP dependent, catalytic, beta
3	146749301	146749500	*	0.564862	0.963316	-2.35791	3	146729579	146812960	-	ENSMUSG00000005034	0	2030.79	0.985418	-0.0211929	0.122516	-0.172981	0.862667	0.993956	Prkacb	protein_coding	protein kinase, cAMP dependent, catalytic, beta
3	146749401	146749600	*	0.870855	0.979401	0.377063	3	146729579	146812960	-	ENSMUSG00000005034	0	2030.79	0.985418	-0.0211929	0.122516	-0.172981	0.862667	0.993956	Prkacb	protein_coding	protein kinase, cAMP dependent, catalytic, beta
3	146749501	146749700	*	0.583085	0.965186	1.24271	3	146729579	146812960	-	ENSMUSG00000005034	0	2030.79	0.985418	-0.0211929	0.122516	-0.172981	0.862667	0.993956	Prkacb	protein_coding	protein kinase, cAMP dependent, catalytic, beta
3	146749601	146749800	*	0.882392	0.979826	0.354366	3	146729579	146812960	-	ENSMUSG00000005034	0	2030.79	0.985418	-0.0211929	0.122516	-0.172981	0.862667	0.993956	Prkacb	protein_coding	protein kinase, cAMP dependent, catalytic, beta
3	146749701	146749900	*	0.78327	0.975888	-0.862271	3	146729579	146812960	-	ENSMUSG00000005034	0	2030.79	0.985418	-0.0211929	0.122516	-0.172981	0.862667	0.993956	Prkacb	protein_coding	protein kinase, cAMP dependent, catalytic, beta
3	146749801	146750000	*	0.242585	0.909217	-5.60728	3	146729579	146812960	-	ENSMUSG00000005034	0	2030.79	0.985418	-0.0211929	0.122516	-0.172981	0.862667	0.993956	Prkacb	protein_coding	protein kinase, cAMP dependent, catalytic, beta
3	146751101	146751300	*	0.596165	0.966224	1.36569	3	146729579	146812960	-	ENSMUSG00000005034	0	2030.79	0.985418	-0.0211929	0.122516	-0.172981	0.862667	0.993956	Prkacb	protein_coding	protein kinase, cAMP dependent, catalytic, beta
3	146751201	146751400	*	0.788987	0.976105	-0.599747	3	146729579	146812960	-	ENSMUSG00000005034	0	2030.79	0.985418	-0.0211929	0.122516	-0.172981	0.862667	0.993956	Prkacb	protein_coding	protein kinase, cAMP dependent, catalytic, beta
3	146751301	146751500	*	0.262457	0.915582	-3.98687	3	146729579	146812960	-	ENSMUSG00000005034	0	2030.79	0.985418	-0.0211929	0.122516	-0.172981	0.862667	0.993956	Prkacb	protein_coding	protein kinase, cAMP dependent, catalytic, beta
3	146764601	146764800	*	0.239046	0.908463	-6.108	3	146729579	146812960	-	ENSMUSG00000005034	0	2030.79	0.985418	-0.0211929	0.122516	-0.172981	0.862667	0.993956	Prkacb	protein_coding	protein kinase, cAMP dependent, catalytic, beta
3	146764701	146764900	*	0.239046	0.908463	-6.108	3	146729579	146812960	-	ENSMUSG00000005034	0	2030.79	0.985418	-0.0211929	0.122516	-0.172981	0.862667	0.993956	Prkacb	protein_coding	protein kinase, cAMP dependent, catalytic, beta
3	146766901	146767100	*	0.0168532	0.583597	15.7097	3	146729579	146812960	-	ENSMUSG00000005034	0	2030.79	0.985418	-0.0211929	0.122516	-0.172981	0.862667	0.993956	Prkacb	protein_coding	protein kinase, cAMP dependent, catalytic, beta
3	146767001	146767200	*	0.00464502	0.414101	18.7753	3	146729579	146812960	-	ENSMUSG00000005034	0	2030.79	0.985418	-0.0211929	0.122516	-0.172981	0.862667	0.993956	Prkacb	protein_coding	protein kinase, cAMP dependent, catalytic, beta
3	146768801	146769000	*	0.538437	0.961076	2.10594	3	146729579	146812960	-	ENSMUSG00000005034	0	2030.79	0.985418	-0.0211929	0.122516	-0.172981	0.862667	0.993956	Prkacb	protein_coding	protein kinase, cAMP dependent, catalytic, beta
3	146768901	146769100	*	0.681777	0.971519	1.52228	3	146729579	146812960	-	ENSMUSG00000005034	0	2030.79	0.985418	-0.0211929	0.122516	-0.172981	0.862667	0.993956	Prkacb	protein_coding	protein kinase, cAMP dependent, catalytic, beta
3	146770001	146770200	*	0.0639984	0.76848	7.16554	3	146729579	146812960	-	ENSMUSG00000005034	0	2030.79	0.985418	-0.0211929	0.122516	-0.172981	0.862667	0.993956	Prkacb	protein_coding	protein kinase, cAMP dependent, catalytic, beta
3	146770101	146770300	*	0.0622256	0.764635	7.62043	3	146729579	146812960	-	ENSMUSG00000005034	0	2030.79	0.985418	-0.0211929	0.122516	-0.172981	0.862667	0.993956	Prkacb	protein_coding	protein kinase, cAMP dependent, catalytic, beta
3	146770201	146770400	*	0.955915	0.981898	0.379882	3	146729579	146812960	-	ENSMUSG00000005034	0	2030.79	0.985418	-0.0211929	0.122516	-0.172981	0.862667	0.993956	Prkacb	protein_coding	protein kinase, cAMP dependent, catalytic, beta
3	146770301	146770500	*	0.22531	0.902627	-9.25325	3	146729579	146812960	-	ENSMUSG00000005034	0	2030.79	0.985418	-0.0211929	0.122516	-0.172981	0.862667	0.993956	Prkacb	protein_coding	protein kinase, cAMP dependent, catalytic, beta
3	146783301	146783500	*	0.507851	0.95828	-2.12121	3	146729579	146812960	-	ENSMUSG00000005034	0	2030.79	0.985418	-0.0211929	0.122516	-0.172981	0.862667	0.993956	Prkacb	protein_coding	protein kinase, cAMP dependent, catalytic, beta
3	146783401	146783600	*	0.507851	0.95828	-2.12121	3	146729579	146812960	-	ENSMUSG00000005034	0	2030.79	0.985418	-0.0211929	0.122516	-0.172981	0.862667	0.993956	Prkacb	protein_coding	protein kinase, cAMP dependent, catalytic, beta
3	146792301	146792500	*	0.296077	0.924715	-2.69151	3	146729579	146812960	-	ENSMUSG00000005034	0	2030.79	0.985418	-0.0211929	0.122516	-0.172981	0.862667	0.993956	Prkacb	protein_coding	protein kinase, cAMP dependent, catalytic, beta
3	146792401	146792600	*	0.0947329	0.813537	-6.85841	3	146729579	146812960	-	ENSMUSG00000005034	0	2030.79	0.985418	-0.0211929	0.122516	-0.172981	0.862667	0.993956	Prkacb	protein_coding	protein kinase, cAMP dependent, catalytic, beta
3	146792501	146792700	*	0.644427	0.969673	-3.32568	3	146729579	146812960	-	ENSMUSG00000005034	0	2030.79	0.985418	-0.0211929	0.122516	-0.172981	0.862667	0.993956	Prkacb	protein_coding	protein kinase, cAMP dependent, catalytic, beta
3	146792601	146792800	*	0.397778	0.946982	4.0352	3	146729579	146812960	-	ENSMUSG00000005034	0	2030.79	0.985418	-0.0211929	0.122516	-0.172981	0.862667	0.993956	Prkacb	protein_coding	protein kinase, cAMP dependent, catalytic, beta
3	146792701	146792900	*	0.397778	0.946982	4.0352	3	146729579	146812960	-	ENSMUSG00000005034	0	2030.79	0.985418	-0.0211929	0.122516	-0.172981	0.862667	0.993956	Prkacb	protein_coding	protein kinase, cAMP dependent, catalytic, beta
3	146810401	146810600	*	0.100808	0.820427	-7.78473	3	146729579	146812960	-	ENSMUSG00000005034	0	2030.79	0.985418	-0.0211929	0.122516	-0.172981	0.862667	0.993956	Prkacb	protein_coding	protein kinase, cAMP dependent, catalytic, beta
3	146810501	146810700	*	0.103243	0.822863	-5.1872	3	146729579	146812960	-	ENSMUSG00000005034	0	2030.79	0.985418	-0.0211929	0.122516	-0.172981	0.862667	0.993956	Prkacb	protein_coding	protein kinase, cAMP dependent, catalytic, beta
3	146810601	146810800	*	0.951456	0.981842	0.157974	3	146729579	146812960	-	ENSMUSG00000005034	0	2030.79	0.985418	-0.0211929	0.122516	-0.172981	0.862667	0.993956	Prkacb	protein_coding	protein kinase, cAMP dependent, catalytic, beta
3	146810701	146810900	*	0.6733	0.971233	1.2234	3	146729579	146812960	-	ENSMUSG00000005034	0	2030.79	0.985418	-0.0211929	0.122516	-0.172981	0.862667	0.993956	Prkacb	protein_coding	protein kinase, cAMP dependent, catalytic, beta
3	146810801	146811000	*	0.382052	0.943876	-4.3726	3	146729579	146812960	-	ENSMUSG00000005034	0	2030.79	0.985418	-0.0211929	0.122516	-0.172981	0.862667	0.993956	Prkacb	protein_coding	protein kinase, cAMP dependent, catalytic, beta
3	146810901	146811100	*	0.654622	0.970112	-1.40851	3	146729579	146812960	-	ENSMUSG00000005034	0	2030.79	0.985418	-0.0211929	0.122516	-0.172981	0.862667	0.993956	Prkacb	protein_coding	protein kinase, cAMP dependent, catalytic, beta
3	146811001	146811200	*	0.769842	0.975454	-0.905586	3	146729579	146812960	-	ENSMUSG00000005034	0	2030.79	0.985418	-0.0211929	0.122516	-0.172981	0.862667	0.993956	Prkacb	protein_coding	protein kinase, cAMP dependent, catalytic, beta
3	146811101	146811300	*	0.391662	0.945911	-3.44948	3	146729579	146812960	-	ENSMUSG00000005034	0	2030.79	0.985418	-0.0211929	0.122516	-0.172981	0.862667	0.993956	Prkacb	protein_coding	protein kinase, cAMP dependent, catalytic, beta
3	146811301	146811500	*	0.886877	0.98021	-0.730253	3	146729579	146812960	-	ENSMUSG00000005034	0	2030.79	0.985418	-0.0211929	0.122516	-0.172981	0.862667	0.993956	Prkacb	protein_coding	protein kinase, cAMP dependent, catalytic, beta
3	146811401	146811600	*	0.823764	0.977857	-0.733512	3	146729579	146812960	-	ENSMUSG00000005034	0	2030.79	0.985418	-0.0211929	0.122516	-0.172981	0.862667	0.993956	Prkacb	protein_coding	protein kinase, cAMP dependent, catalytic, beta
3	146811501	146811700	*	0.983572	0.982571	0.0591002	3	146729579	146812960	-	ENSMUSG00000005034	0	2030.79	0.985418	-0.0211929	0.122516	-0.172981	0.862667	0.993956	Prkacb	protein_coding	protein kinase, cAMP dependent, catalytic, beta
3	146811601	146811800	*	0.018229	0.595333	6.51341	3	146729579	146812960	-	ENSMUSG00000005034	0	2030.79	0.985418	-0.0211929	0.122516	-0.172981	0.862667	0.993956	Prkacb	protein_coding	protein kinase, cAMP dependent, catalytic, beta
3	146811701	146811900	*	0.319479	0.929966	2.59015	3	146729579	146812960	-	ENSMUSG00000005034	0	2030.79	0.985418	-0.0211929	0.122516	-0.172981	0.862667	0.993956	Prkacb	protein_coding	protein kinase, cAMP dependent, catalytic, beta
3	146811801	146812000	*	0.123522	0.842532	-2.91836	3	146729579	146812960	-	ENSMUSG00000005034	0	2030.79	0.985418	-0.0211929	0.122516	-0.172981	0.862667	0.993956	Prkacb	protein_coding	protein kinase, cAMP dependent, catalytic, beta
3	146811901	146812100	*	0.944547	0.981812	-0.034587	3	146729579	146812960	-	ENSMUSG00000005034	0	2030.79	0.985418	-0.0211929	0.122516	-0.172981	0.862667	0.993956	Prkacb	protein_coding	protein kinase, cAMP dependent, catalytic, beta
3	146812001	146812200	*	0.431824	0.951436	0.463561	3	146729579	146812960	-	ENSMUSG00000005034	0	2030.79	0.985418	-0.0211929	0.122516	-0.172981	0.862667	0.993956	Prkacb	protein_coding	protein kinase, cAMP dependent, catalytic, beta
3	146812101	146812300	*	0.0408463	0.706581	1.5544	3	146729579	146812960	-	ENSMUSG00000005034	0	2030.79	0.985418	-0.0211929	0.122516	-0.172981	0.862667	0.993956	Prkacb	protein_coding	protein kinase, cAMP dependent, catalytic, beta
3	146813101	146813300	*	0.0109041	0.524399	1.2248	3	146729579	146812960	-	ENSMUSG00000005034	-142	2030.79	0.985418	-0.0211929	0.122516	-0.172981	0.862667	0.993956	Prkacb	protein_coding	protein kinase, cAMP dependent, catalytic, beta
3	146813201	146813400	*	0.0142976	0.560806	0.851572	3	146729579	146812960	-	ENSMUSG00000005034	-242	2030.79	0.985418	-0.0211929	0.122516	-0.172981	0.862667	0.993956	Prkacb	protein_coding	protein kinase, cAMP dependent, catalytic, beta
3	146813301	146813500	*	0.132233	0.848825	0.653739	3	146729579	146812960	-	ENSMUSG00000005034	-342	2030.79	0.985418	-0.0211929	0.122516	-0.172981	0.862667	0.993956	Prkacb	protein_coding	protein kinase, cAMP dependent, catalytic, beta
3	146813401	146813600	*	0.503105	0.957865	0.588319	3	146729579	146812960	-	ENSMUSG00000005034	-442	2030.79	0.985418	-0.0211929	0.122516	-0.172981	0.862667	0.993956	Prkacb	protein_coding	protein kinase, cAMP dependent, catalytic, beta
3	146813501	146813700	*	0.799402	0.976909	-0.738153	3	146729579	146812960	-	ENSMUSG00000005034	-542	2030.79	0.985418	-0.0211929	0.122516	-0.172981	0.862667	0.993956	Prkacb	protein_coding	protein kinase, cAMP dependent, catalytic, beta
3	146813601	146813800	*	0.926681	0.981581	0.368201	3	146729579	146812960	-	ENSMUSG00000005034	-642	2030.79	0.985418	-0.0211929	0.122516	-0.172981	0.862667	0.993956	Prkacb	protein_coding	protein kinase, cAMP dependent, catalytic, beta
3	146814301	146814500	*	0.110408	0.831967	-7.03829	3	146729579	146812960	-	ENSMUSG00000005034	-1342	2030.79	0.985418	-0.0211929	0.122516	-0.172981	0.862667	0.993956	Prkacb	protein_coding	protein kinase, cAMP dependent, catalytic, beta
3	146814401	146814600	*	0.026265	0.648918	-6.78914	3	146729579	146812960	-	ENSMUSG00000005034	-1442	2030.79	0.985418	-0.0211929	0.122516	-0.172981	0.862667	0.993956	Prkacb	protein_coding	protein kinase, cAMP dependent, catalytic, beta
3	146866601	146866800	*	0.881785	0.979826	-0.954691	3	146852367	146984009	+	ENSMUSG00000036745	0	140.515	1.09465	0.130468	0.182383	0.715352	0.474392	0.947481	Ttll7	protein_coding	tubulin tyrosine ligase-like family, member 7
3	146866701	146866900	*	0.760942	0.975229	-1.29112	3	146852367	146984009	+	ENSMUSG00000036745	0	140.515	1.09465	0.130468	0.182383	0.715352	0.474392	0.947481	Ttll7	protein_coding	tubulin tyrosine ligase-like family, member 7
3	146866801	146867000	*	0.722922	0.973513	-2.33404	3	146852367	146984009	+	ENSMUSG00000036745	0	140.515	1.09465	0.130468	0.182383	0.715352	0.474392	0.947481	Ttll7	protein_coding	tubulin tyrosine ligase-like family, member 7
3	146893801	146894000	*	0.0181651	0.594732	-9.07246	3	146852367	146984009	+	ENSMUSG00000036745	0	140.515	1.09465	0.130468	0.182383	0.715352	0.474392	0.947481	Ttll7	protein_coding	tubulin tyrosine ligase-like family, member 7
3	146893901	146894100	*	0.126437	0.845224	-4.39698	3	146852367	146984009	+	ENSMUSG00000036745	0	140.515	1.09465	0.130468	0.182383	0.715352	0.474392	0.947481	Ttll7	protein_coding	tubulin tyrosine ligase-like family, member 7
3	146894001	146894200	*	0.753845	0.974819	0.868718	3	146852367	146984009	+	ENSMUSG00000036745	0	140.515	1.09465	0.130468	0.182383	0.715352	0.474392	0.947481	Ttll7	protein_coding	tubulin tyrosine ligase-like family, member 7
3	146894101	146894300	*	0.754186	0.974819	-0.805283	3	146852367	146984009	+	ENSMUSG00000036745	0	140.515	1.09465	0.130468	0.182383	0.715352	0.474392	0.947481	Ttll7	protein_coding	tubulin tyrosine ligase-like family, member 7
3	146914701	146914900	*	0.949552	0.981812	-0.0722638	3	146852367	146984009	+	ENSMUSG00000036745	0	140.515	1.09465	0.130468	0.182383	0.715352	0.474392	0.947481	Ttll7	protein_coding	tubulin tyrosine ligase-like family, member 7
3	146914801	146915000	*	0.637742	0.969253	-0.360789	3	146852367	146984009	+	ENSMUSG00000036745	0	140.515	1.09465	0.130468	0.182383	0.715352	0.474392	0.947481	Ttll7	protein_coding	tubulin tyrosine ligase-like family, member 7
3	146914901	146915100	*	0.252981	0.912604	0.77062	3	146852367	146984009	+	ENSMUSG00000036745	0	140.515	1.09465	0.130468	0.182383	0.715352	0.474392	0.947481	Ttll7	protein_coding	tubulin tyrosine ligase-like family, member 7
3	146915001	146915200	*	0.0278451	0.657593	1.86206	3	146852367	146984009	+	ENSMUSG00000036745	0	140.515	1.09465	0.130468	0.182383	0.715352	0.474392	0.947481	Ttll7	protein_coding	tubulin tyrosine ligase-like family, member 7
3	146939501	146939700	*	0.0592104	0.758632	-12.8696	3	146852367	146984009	+	ENSMUSG00000036745	0	140.515	1.09465	0.130468	0.182383	0.715352	0.474392	0.947481	Ttll7	protein_coding	tubulin tyrosine ligase-like family, member 7
3	146939601	146939800	*	0.945401	0.981812	-0.208943	3	146852367	146984009	+	ENSMUSG00000036745	0	140.515	1.09465	0.130468	0.182383	0.715352	0.474392	0.947481	Ttll7	protein_coding	tubulin tyrosine ligase-like family, member 7
3	146939701	146939900	*	0.812477	0.977367	-0.583081	3	146852367	146984009	+	ENSMUSG00000036745	0	140.515	1.09465	0.130468	0.182383	0.715352	0.474392	0.947481	Ttll7	protein_coding	tubulin tyrosine ligase-like family, member 7
3	146939801	146940000	*	0.0339652	0.684254	-2.91127	3	146852367	146984009	+	ENSMUSG00000036745	0	140.515	1.09465	0.130468	0.182383	0.715352	0.474392	0.947481	Ttll7	protein_coding	tubulin tyrosine ligase-like family, member 7
3	146943101	146943300	*	0.619686	0.968397	-2.25973	3	146852367	146984009	+	ENSMUSG00000036745	0	140.515	1.09465	0.130468	0.182383	0.715352	0.474392	0.947481	Ttll7	protein_coding	tubulin tyrosine ligase-like family, member 7
3	146943201	146943400	*	0.619686	0.968397	-2.25973	3	146852367	146984009	+	ENSMUSG00000036745	0	140.515	1.09465	0.130468	0.182383	0.715352	0.474392	0.947481	Ttll7	protein_coding	tubulin tyrosine ligase-like family, member 7
3	146945701	146945900	*	0.537741	0.960972	-0.942105	3	146852367	146984009	+	ENSMUSG00000036745	0	140.515	1.09465	0.130468	0.182383	0.715352	0.474392	0.947481	Ttll7	protein_coding	tubulin tyrosine ligase-like family, member 7
3	146945801	146946000	*	0.487412	0.957141	0.30584	3	146852367	146984009	+	ENSMUSG00000036745	0	140.515	1.09465	0.130468	0.182383	0.715352	0.474392	0.947481	Ttll7	protein_coding	tubulin tyrosine ligase-like family, member 7
3	146945901	146946100	*	0.138141	0.854666	0.779484	3	146852367	146984009	+	ENSMUSG00000036745	0	140.515	1.09465	0.130468	0.182383	0.715352	0.474392	0.947481	Ttll7	protein_coding	tubulin tyrosine ligase-like family, member 7
3	146946001	146946200	*	0.385322	0.944427	0.549086	3	146852367	146984009	+	ENSMUSG00000036745	0	140.515	1.09465	0.130468	0.182383	0.715352	0.474392	0.947481	Ttll7	protein_coding	tubulin tyrosine ligase-like family, member 7
3	146946101	146946300	*	0.640399	0.969353	-0.24311	3	146852367	146984009	+	ENSMUSG00000036745	0	140.515	1.09465	0.130468	0.182383	0.715352	0.474392	0.947481	Ttll7	protein_coding	tubulin tyrosine ligase-like family, member 7
3	146946201	146946400	*	0.432304	0.951528	-0.906968	3	146852367	146984009	+	ENSMUSG00000036745	0	140.515	1.09465	0.130468	0.182383	0.715352	0.474392	0.947481	Ttll7	protein_coding	tubulin tyrosine ligase-like family, member 7
3	148819601	148819800	*	0.193952	0.89078	2.37449	3	148815586	148989316	-	ENSMUSG00000028184	0	1250.32	1.06746	0.0941785	0.247825	0.38002	0.703931	0.983857	Adgrl2	protein_coding	adhesion G protein-coupled receptor L2
3	148819701	148819900	*	0.986395	0.982571	-0.0259577	3	148815586	148989316	-	ENSMUSG00000028184	0	1250.32	1.06746	0.0941785	0.247825	0.38002	0.703931	0.983857	Adgrl2	protein_coding	adhesion G protein-coupled receptor L2
3	148819801	148820000	*	0.445133	0.953336	0.863668	3	148815586	148989316	-	ENSMUSG00000028184	0	1250.32	1.06746	0.0941785	0.247825	0.38002	0.703931	0.983857	Adgrl2	protein_coding	adhesion G protein-coupled receptor L2
3	148819901	148820100	*	0.142309	0.85893	1.66549	3	148815586	148989316	-	ENSMUSG00000028184	0	1250.32	1.06746	0.0941785	0.247825	0.38002	0.703931	0.983857	Adgrl2	protein_coding	adhesion G protein-coupled receptor L2
3	148861401	148861600	*	0.915695	0.980948	0.240385	3	148815586	148989316	-	ENSMUSG00000028184	0	1250.32	1.06746	0.0941785	0.247825	0.38002	0.703931	0.983857	Adgrl2	protein_coding	adhesion G protein-coupled receptor L2
3	148861501	148861700	*	0.780496	0.975888	-0.60049	3	148815586	148989316	-	ENSMUSG00000028184	0	1250.32	1.06746	0.0941785	0.247825	0.38002	0.703931	0.983857	Adgrl2	protein_coding	adhesion G protein-coupled receptor L2
3	148861601	148861800	*	0.279652	0.920571	-1.82068	3	148815586	148989316	-	ENSMUSG00000028184	0	1250.32	1.06746	0.0941785	0.247825	0.38002	0.703931	0.983857	Adgrl2	protein_coding	adhesion G protein-coupled receptor L2
3	148861701	148861900	*	0.302431	0.926281	-1.9105	3	148815586	148989316	-	ENSMUSG00000028184	0	1250.32	1.06746	0.0941785	0.247825	0.38002	0.703931	0.983857	Adgrl2	protein_coding	adhesion G protein-coupled receptor L2
3	148862001	148862200	*	0.382769	0.943941	3.89057	3	148815586	148989316	-	ENSMUSG00000028184	0	1250.32	1.06746	0.0941785	0.247825	0.38002	0.703931	0.983857	Adgrl2	protein_coding	adhesion G protein-coupled receptor L2
3	148862101	148862300	*	0.923899	0.981454	0.195122	3	148815586	148989316	-	ENSMUSG00000028184	0	1250.32	1.06746	0.0941785	0.247825	0.38002	0.703931	0.983857	Adgrl2	protein_coding	adhesion G protein-coupled receptor L2
3	148862201	148862400	*	0.335373	0.933827	-2.14354	3	148815586	148989316	-	ENSMUSG00000028184	0	1250.32	1.06746	0.0941785	0.247825	0.38002	0.703931	0.983857	Adgrl2	protein_coding	adhesion G protein-coupled receptor L2
3	148922401	148922600	*	0.948797	0.981812	0.429415	3	148815586	148989316	-	ENSMUSG00000028184	0	1250.32	1.06746	0.0941785	0.247825	0.38002	0.703931	0.983857	Adgrl2	protein_coding	adhesion G protein-coupled receptor L2
3	148922501	148922700	*	0.503577	0.957963	2.81046	3	148815586	148989316	-	ENSMUSG00000028184	0	1250.32	1.06746	0.0941785	0.247825	0.38002	0.703931	0.983857	Adgrl2	protein_coding	adhesion G protein-coupled receptor L2
3	148922601	148922800	*	0.330365	0.932519	2.98216	3	148815586	148989316	-	ENSMUSG00000028184	0	1250.32	1.06746	0.0941785	0.247825	0.38002	0.703931	0.983857	Adgrl2	protein_coding	adhesion G protein-coupled receptor L2
3	148922701	148922900	*	0.0458077	0.724161	-3.86867	3	148815586	148989316	-	ENSMUSG00000028184	0	1250.32	1.06746	0.0941785	0.247825	0.38002	0.703931	0.983857	Adgrl2	protein_coding	adhesion G protein-coupled receptor L2
3	148922801	148923000	*	0.601992	0.966755	-0.852764	3	148815586	148989316	-	ENSMUSG00000028184	0	1250.32	1.06746	0.0941785	0.247825	0.38002	0.703931	0.983857	Adgrl2	protein_coding	adhesion G protein-coupled receptor L2
3	148922901	148923100	*	0.911172	0.980942	-0.207492	3	148815586	148989316	-	ENSMUSG00000028184	0	1250.32	1.06746	0.0941785	0.247825	0.38002	0.703931	0.983857	Adgrl2	protein_coding	adhesion G protein-coupled receptor L2
3	148923001	148923200	*	0.651975	0.969952	-1.20534	3	148815586	148989316	-	ENSMUSG00000028184	0	1250.32	1.06746	0.0941785	0.247825	0.38002	0.703931	0.983857	Adgrl2	protein_coding	adhesion G protein-coupled receptor L2
3	148923101	148923300	*	0.581681	0.965154	-1.44122	3	148815586	148989316	-	ENSMUSG00000028184	0	1250.32	1.06746	0.0941785	0.247825	0.38002	0.703931	0.983857	Adgrl2	protein_coding	adhesion G protein-coupled receptor L2
3	148943401	148943600	*	0.556787	0.962606	1.17464	3	148815586	148989316	-	ENSMUSG00000028184	0	1250.32	1.06746	0.0941785	0.247825	0.38002	0.703931	0.983857	Adgrl2	protein_coding	adhesion G protein-coupled receptor L2
3	148943501	148943700	*	0.944699	0.981812	-0.100002	3	148815586	148989316	-	ENSMUSG00000028184	0	1250.32	1.06746	0.0941785	0.247825	0.38002	0.703931	0.983857	Adgrl2	protein_coding	adhesion G protein-coupled receptor L2
3	148943601	148943800	*	0.812735	0.977367	-0.531671	3	148815586	148989316	-	ENSMUSG00000028184	0	1250.32	1.06746	0.0941785	0.247825	0.38002	0.703931	0.983857	Adgrl2	protein_coding	adhesion G protein-coupled receptor L2
3	148943701	148943900	*	0.151935	0.866365	-4.07835	3	148815586	148989316	-	ENSMUSG00000028184	0	1250.32	1.06746	0.0941785	0.247825	0.38002	0.703931	0.983857	Adgrl2	protein_coding	adhesion G protein-coupled receptor L2
3	148986001	148986200	*	0.789884	0.976164	0.868512	3	148815586	148989316	-	ENSMUSG00000028184	0	1250.32	1.06746	0.0941785	0.247825	0.38002	0.703931	0.983857	Adgrl2	protein_coding	adhesion G protein-coupled receptor L2
3	148986101	148986300	*	0.620168	0.968409	1.3225	3	148815586	148989316	-	ENSMUSG00000028184	0	1250.32	1.06746	0.0941785	0.247825	0.38002	0.703931	0.983857	Adgrl2	protein_coding	adhesion G protein-coupled receptor L2
3	148986201	148986400	*	0.18178	0.885206	-4.12851	3	148815586	148989316	-	ENSMUSG00000028184	0	1250.32	1.06746	0.0941785	0.247825	0.38002	0.703931	0.983857	Adgrl2	protein_coding	adhesion G protein-coupled receptor L2
3	148986301	148986500	*	0.0218009	0.622673	-6.7226	3	148815586	148989316	-	ENSMUSG00000028184	0	1250.32	1.06746	0.0941785	0.247825	0.38002	0.703931	0.983857	Adgrl2	protein_coding	adhesion G protein-coupled receptor L2
3	148986401	148986600	*	0.0761466	0.790094	-7.33124	3	148815586	148989316	-	ENSMUSG00000028184	0	1250.32	1.06746	0.0941785	0.247825	0.38002	0.703931	0.983857	Adgrl2	protein_coding	adhesion G protein-coupled receptor L2
3	148986501	148986700	*	0.00854801	0.489607	-7.00268	3	148815586	148989316	-	ENSMUSG00000028184	0	1250.32	1.06746	0.0941785	0.247825	0.38002	0.703931	0.983857	Adgrl2	protein_coding	adhesion G protein-coupled receptor L2
3	148986601	148986800	*	0.0191456	0.604332	-6.83967	3	148815586	148989316	-	ENSMUSG00000028184	0	1250.32	1.06746	0.0941785	0.247825	0.38002	0.703931	0.983857	Adgrl2	protein_coding	adhesion G protein-coupled receptor L2
3	148986701	148986900	*	0.363301	0.940527	-2.27527	3	148815586	148989316	-	ENSMUSG00000028184	0	1250.32	1.06746	0.0941785	0.247825	0.38002	0.703931	0.983857	Adgrl2	protein_coding	adhesion G protein-coupled receptor L2
3	148986801	148987000	*	0.703536	0.972531	-1.04983	3	148815586	148989316	-	ENSMUSG00000028184	0	1250.32	1.06746	0.0941785	0.247825	0.38002	0.703931	0.983857	Adgrl2	protein_coding	adhesion G protein-coupled receptor L2
3	148986901	148987100	*	0.246075	0.910473	-2.84303	3	148815586	148989316	-	ENSMUSG00000028184	0	1250.32	1.06746	0.0941785	0.247825	0.38002	0.703931	0.983857	Adgrl2	protein_coding	adhesion G protein-coupled receptor L2
3	151836801	151837000	*	0.872778	0.979421	-0.138958	3	151798918	151837630	-	ENSMUSG00000028036	0	155.552	1.00128	0.00184047	0.328729	0.00559876	0.995533	0.998854	Ptgfr	protein_coding	prostaglandin F receptor
3	151836901	151837100	*	0.958792	0.981957	-0.0546127	3	151798918	151837630	-	ENSMUSG00000028036	0	155.552	1.00128	0.00184047	0.328729	0.00559876	0.995533	0.998854	Ptgfr	protein_coding	prostaglandin F receptor
3	152094901	152095100	*	0.74603	0.974276	-1.10581	3	152093533	152166230	-	ENSMUSG00000039131	0	55.0827	0.724465	-0.465012	0.329284	-1.41219	0.157894	0.880307	Gipc2	protein_coding	GIPC PDZ domain containing family, member 2
3	152095001	152095200	*	0.909513	0.980942	-0.300094	3	152093533	152166230	-	ENSMUSG00000039131	0	55.0827	0.724465	-0.465012	0.329284	-1.41219	0.157894	0.880307	Gipc2	protein_coding	GIPC PDZ domain containing family, member 2
3	152095101	152095300	*	0.993679	0.982571	0.0062422	3	152093533	152166230	-	ENSMUSG00000039131	0	55.0827	0.724465	-0.465012	0.329284	-1.41219	0.157894	0.880307	Gipc2	protein_coding	GIPC PDZ domain containing family, member 2
3	152101301	152101500	*	0.943258	0.981812	0.12931	3	152093533	152166230	-	ENSMUSG00000039131	0	55.0827	0.724465	-0.465012	0.329284	-1.41219	0.157894	0.880307	Gipc2	protein_coding	GIPC PDZ domain containing family, member 2
3	152101401	152101600	*	0.463013	0.95547	-1.46046	3	152093533	152166230	-	ENSMUSG00000039131	0	55.0827	0.724465	-0.465012	0.329284	-1.41219	0.157894	0.880307	Gipc2	protein_coding	GIPC PDZ domain containing family, member 2
3	152101501	152101700	*	0.529179	0.960014	1.16541	3	152093533	152166230	-	ENSMUSG00000039131	0	55.0827	0.724465	-0.465012	0.329284	-1.41219	0.157894	0.880307	Gipc2	protein_coding	GIPC PDZ domain containing family, member 2
3	152105001	152105200	*	0.495594	0.957471	2.60469	3	152093533	152166230	-	ENSMUSG00000039131	0	55.0827	0.724465	-0.465012	0.329284	-1.41219	0.157894	0.880307	Gipc2	protein_coding	GIPC PDZ domain containing family, member 2
3	152105101	152105300	*	0.537668	0.960972	1.98311	3	152093533	152166230	-	ENSMUSG00000039131	0	55.0827	0.724465	-0.465012	0.329284	-1.41219	0.157894	0.880307	Gipc2	protein_coding	GIPC PDZ domain containing family, member 2
3	152105201	152105400	*	0.601026	0.966738	1.28192	3	152093533	152166230	-	ENSMUSG00000039131	0	55.0827	0.724465	-0.465012	0.329284	-1.41219	0.157894	0.880307	Gipc2	protein_coding	GIPC PDZ domain containing family, member 2
3	152105301	152105500	*	0.225139	0.902602	1.54503	3	152093533	152166230	-	ENSMUSG00000039131	0	55.0827	0.724465	-0.465012	0.329284	-1.41219	0.157894	0.880307	Gipc2	protein_coding	GIPC PDZ domain containing family, member 2
3	152105401	152105600	*	0.0313768	0.672646	1.9301	3	152093533	152166230	-	ENSMUSG00000039131	0	55.0827	0.724465	-0.465012	0.329284	-1.41219	0.157894	0.880307	Gipc2	protein_coding	GIPC PDZ domain containing family, member 2
3	152105501	152105700	*	0.168608	0.878198	1.45536	3	152093533	152166230	-	ENSMUSG00000039131	0	55.0827	0.724465	-0.465012	0.329284	-1.41219	0.157894	0.880307	Gipc2	protein_coding	GIPC PDZ domain containing family, member 2
3	152105601	152105800	*	0.503363	0.95793	0.627483	3	152093533	152166230	-	ENSMUSG00000039131	0	55.0827	0.724465	-0.465012	0.329284	-1.41219	0.157894	0.880307	Gipc2	protein_coding	GIPC PDZ domain containing family, member 2
3	152105701	152105900	*	0.419158	0.949475	-0.946327	3	152093533	152166230	-	ENSMUSG00000039131	0	55.0827	0.724465	-0.465012	0.329284	-1.41219	0.157894	0.880307	Gipc2	protein_coding	GIPC PDZ domain containing family, member 2
3	152105801	152106000	*	0.674	0.971233	-0.844634	3	152093533	152166230	-	ENSMUSG00000039131	0	55.0827	0.724465	-0.465012	0.329284	-1.41219	0.157894	0.880307	Gipc2	protein_coding	GIPC PDZ domain containing family, member 2
3	152105901	152106100	*	0.275988	0.919283	4.51946	3	152093533	152166230	-	ENSMUSG00000039131	0	55.0827	0.724465	-0.465012	0.329284	-1.41219	0.157894	0.880307	Gipc2	protein_coding	GIPC PDZ domain containing family, member 2
3	152106001	152106200	*	0.504019	0.957987	-2.62472	3	152093533	152166230	-	ENSMUSG00000039131	0	55.0827	0.724465	-0.465012	0.329284	-1.41219	0.157894	0.880307	Gipc2	protein_coding	GIPC PDZ domain containing family, member 2
3	152106101	152106300	*	0.173456	0.881143	-3.18884	3	152093533	152166230	-	ENSMUSG00000039131	0	55.0827	0.724465	-0.465012	0.329284	-1.41219	0.157894	0.880307	Gipc2	protein_coding	GIPC PDZ domain containing family, member 2
3	152106201	152106400	*	0.782052	0.975888	0.30278	3	152093533	152166230	-	ENSMUSG00000039131	0	55.0827	0.724465	-0.465012	0.329284	-1.41219	0.157894	0.880307	Gipc2	protein_coding	GIPC PDZ domain containing family, member 2
3	152106701	152106900	*	0.20409	0.89469	1.96898	3	152093533	152166230	-	ENSMUSG00000039131	0	55.0827	0.724465	-0.465012	0.329284	-1.41219	0.157894	0.880307	Gipc2	protein_coding	GIPC PDZ domain containing family, member 2
3	152106801	152107000	*	0.0328065	0.679386	3.01612	3	152093533	152166230	-	ENSMUSG00000039131	0	55.0827	0.724465	-0.465012	0.329284	-1.41219	0.157894	0.880307	Gipc2	protein_coding	GIPC PDZ domain containing family, member 2
3	152106901	152107100	*	0.0273999	0.655115	3.93866	3	152093533	152166230	-	ENSMUSG00000039131	0	55.0827	0.724465	-0.465012	0.329284	-1.41219	0.157894	0.880307	Gipc2	protein_coding	GIPC PDZ domain containing family, member 2
3	152107001	152107200	*	0.59704	0.966309	0.792428	3	152093533	152166230	-	ENSMUSG00000039131	0	55.0827	0.724465	-0.465012	0.329284	-1.41219	0.157894	0.880307	Gipc2	protein_coding	GIPC PDZ domain containing family, member 2
3	152107101	152107300	*	0.20278	0.894061	-0.968928	3	152093533	152166230	-	ENSMUSG00000039131	0	55.0827	0.724465	-0.465012	0.329284	-1.41219	0.157894	0.880307	Gipc2	protein_coding	GIPC PDZ domain containing family, member 2
3	152107201	152107400	*	0.764948	0.975359	0.257276	3	152093533	152166230	-	ENSMUSG00000039131	0	55.0827	0.724465	-0.465012	0.329284	-1.41219	0.157894	0.880307	Gipc2	protein_coding	GIPC PDZ domain containing family, member 2
3	152107301	152107500	*	0.0423211	0.712965	2.0673	3	152093533	152166230	-	ENSMUSG00000039131	0	55.0827	0.724465	-0.465012	0.329284	-1.41219	0.157894	0.880307	Gipc2	protein_coding	GIPC PDZ domain containing family, member 2
3	152107401	152107600	*	0.115735	0.836333	2.86521	3	152093533	152166230	-	ENSMUSG00000039131	0	55.0827	0.724465	-0.465012	0.329284	-1.41219	0.157894	0.880307	Gipc2	protein_coding	GIPC PDZ domain containing family, member 2
3	152107501	152107700	*	0.561894	0.963136	1.71875	3	152093533	152166230	-	ENSMUSG00000039131	0	55.0827	0.724465	-0.465012	0.329284	-1.41219	0.157894	0.880307	Gipc2	protein_coding	GIPC PDZ domain containing family, member 2
3	152107601	152107800	*	0.441514	0.952811	2.19534	3	152093533	152166230	-	ENSMUSG00000039131	0	55.0827	0.724465	-0.465012	0.329284	-1.41219	0.157894	0.880307	Gipc2	protein_coding	GIPC PDZ domain containing family, member 2
3	152107701	152107900	*	0.291171	0.922985	2.67391	3	152093533	152166230	-	ENSMUSG00000039131	0	55.0827	0.724465	-0.465012	0.329284	-1.41219	0.157894	0.880307	Gipc2	protein_coding	GIPC PDZ domain containing family, member 2
3	152107801	152108000	*	0.22105	0.901339	2.71272	3	152093533	152166230	-	ENSMUSG00000039131	0	55.0827	0.724465	-0.465012	0.329284	-1.41219	0.157894	0.880307	Gipc2	protein_coding	GIPC PDZ domain containing family, member 2
3	152107901	152108100	*	0.113597	0.834968	4.64474	3	152093533	152166230	-	ENSMUSG00000039131	0	55.0827	0.724465	-0.465012	0.329284	-1.41219	0.157894	0.880307	Gipc2	protein_coding	GIPC PDZ domain containing family, member 2
3	152108001	152108200	*	0.190756	0.889484	8.95702	3	152093533	152166230	-	ENSMUSG00000039131	0	55.0827	0.724465	-0.465012	0.329284	-1.41219	0.157894	0.880307	Gipc2	protein_coding	GIPC PDZ domain containing family, member 2
3	152110901	152111100	*	0.680938	0.971454	2.6493	3	152093533	152166230	-	ENSMUSG00000039131	0	55.0827	0.724465	-0.465012	0.329284	-1.41219	0.157894	0.880307	Gipc2	protein_coding	GIPC PDZ domain containing family, member 2
3	152111001	152111200	*	0.628319	0.969062	2.29522	3	152093533	152166230	-	ENSMUSG00000039131	0	55.0827	0.724465	-0.465012	0.329284	-1.41219	0.157894	0.880307	Gipc2	protein_coding	GIPC PDZ domain containing family, member 2
3	152111101	152111300	*	0.870585	0.979401	-0.324246	3	152093533	152166230	-	ENSMUSG00000039131	0	55.0827	0.724465	-0.465012	0.329284	-1.41219	0.157894	0.880307	Gipc2	protein_coding	GIPC PDZ domain containing family, member 2
3	152111301	152111500	*	0.474197	0.956326	-0.874655	3	152093533	152166230	-	ENSMUSG00000039131	0	55.0827	0.724465	-0.465012	0.329284	-1.41219	0.157894	0.880307	Gipc2	protein_coding	GIPC PDZ domain containing family, member 2
3	152111401	152111600	*	0.0681053	0.775252	-2.38954	3	152093533	152166230	-	ENSMUSG00000039131	0	55.0827	0.724465	-0.465012	0.329284	-1.41219	0.157894	0.880307	Gipc2	protein_coding	GIPC PDZ domain containing family, member 2
3	152114901	152115100	*	0.611698	0.967488	0.606061	3	152093533	152166230	-	ENSMUSG00000039131	0	55.0827	0.724465	-0.465012	0.329284	-1.41219	0.157894	0.880307	Gipc2	protein_coding	GIPC PDZ domain containing family, member 2
3	152115001	152115200	*	0.951765	0.981865	0.0546448	3	152093533	152166230	-	ENSMUSG00000039131	0	55.0827	0.724465	-0.465012	0.329284	-1.41219	0.157894	0.880307	Gipc2	protein_coding	GIPC PDZ domain containing family, member 2
3	152115101	152115300	*	0.81437	0.977367	0.336134	3	152093533	152166230	-	ENSMUSG00000039131	0	55.0827	0.724465	-0.465012	0.329284	-1.41219	0.157894	0.880307	Gipc2	protein_coding	GIPC PDZ domain containing family, member 2
3	152121301	152121500	*	0.448466	0.953848	3.43879	3	152093533	152166230	-	ENSMUSG00000039131	0	55.0827	0.724465	-0.465012	0.329284	-1.41219	0.157894	0.880307	Gipc2	protein_coding	GIPC PDZ domain containing family, member 2
3	152121401	152121600	*	0.350082	0.937372	4.66994	3	152093533	152166230	-	ENSMUSG00000039131	0	55.0827	0.724465	-0.465012	0.329284	-1.41219	0.157894	0.880307	Gipc2	protein_coding	GIPC PDZ domain containing family, member 2
3	152121601	152121800	*	0.624279	0.968667	-1.73826	3	152093533	152166230	-	ENSMUSG00000039131	0	55.0827	0.724465	-0.465012	0.329284	-1.41219	0.157894	0.880307	Gipc2	protein_coding	GIPC PDZ domain containing family, member 2
3	152121701	152121900	*	0.663558	0.970817	-1.33185	3	152093533	152166230	-	ENSMUSG00000039131	0	55.0827	0.724465	-0.465012	0.329284	-1.41219	0.157894	0.880307	Gipc2	protein_coding	GIPC PDZ domain containing family, member 2
3	152121901	152122100	*	0.378398	0.943008	-4.78161	3	152093533	152166230	-	ENSMUSG00000039131	0	55.0827	0.724465	-0.465012	0.329284	-1.41219	0.157894	0.880307	Gipc2	protein_coding	GIPC PDZ domain containing family, member 2
3	152122001	152122200	*	0.378398	0.943008	-4.78161	3	152093533	152166230	-	ENSMUSG00000039131	0	55.0827	0.724465	-0.465012	0.329284	-1.41219	0.157894	0.880307	Gipc2	protein_coding	GIPC PDZ domain containing family, member 2
3	152122201	152122400	*	0.544284	0.961471	-1.38717	3	152093533	152166230	-	ENSMUSG00000039131	0	55.0827	0.724465	-0.465012	0.329284	-1.41219	0.157894	0.880307	Gipc2	protein_coding	GIPC PDZ domain containing family, member 2
3	152122301	152122500	*	0.321598	0.930395	-3.13815	3	152093533	152166230	-	ENSMUSG00000039131	0	55.0827	0.724465	-0.465012	0.329284	-1.41219	0.157894	0.880307	Gipc2	protein_coding	GIPC PDZ domain containing family, member 2
3	152122401	152122600	*	0.101563	0.821329	-6.43096	3	152093533	152166230	-	ENSMUSG00000039131	0	55.0827	0.724465	-0.465012	0.329284	-1.41219	0.157894	0.880307	Gipc2	protein_coding	GIPC PDZ domain containing family, member 2
3	152122501	152122700	*	0.0381549	0.699555	-9.21484	3	152093533	152166230	-	ENSMUSG00000039131	0	55.0827	0.724465	-0.465012	0.329284	-1.41219	0.157894	0.880307	Gipc2	protein_coding	GIPC PDZ domain containing family, member 2
3	152133601	152133800	*	0.14051	0.857214	10.4651	3	152093533	152166230	-	ENSMUSG00000039131	0	55.0827	0.724465	-0.465012	0.329284	-1.41219	0.157894	0.880307	Gipc2	protein_coding	GIPC PDZ domain containing family, member 2
3	152133701	152133900	*	0.166739	0.876792	5.07231	3	152093533	152166230	-	ENSMUSG00000039131	0	55.0827	0.724465	-0.465012	0.329284	-1.41219	0.157894	0.880307	Gipc2	protein_coding	GIPC PDZ domain containing family, member 2
3	152133801	152134000	*	0.824871	0.977934	0.634029	3	152093533	152166230	-	ENSMUSG00000039131	0	55.0827	0.724465	-0.465012	0.329284	-1.41219	0.157894	0.880307	Gipc2	protein_coding	GIPC PDZ domain containing family, member 2
3	152133901	152134100	*	0.540593	0.961092	-1.80383	3	152093533	152166230	-	ENSMUSG00000039131	0	55.0827	0.724465	-0.465012	0.329284	-1.41219	0.157894	0.880307	Gipc2	protein_coding	GIPC PDZ domain containing family, member 2
3	152151801	152152000	*	0.443307	0.953084	-4.38927	3	152093533	152166230	-	ENSMUSG00000039131	0	55.0827	0.724465	-0.465012	0.329284	-1.41219	0.157894	0.880307	Gipc2	protein_coding	GIPC PDZ domain containing family, member 2
3	152151901	152152100	*	0.502012	0.957746	3.45665	3	152093533	152166230	-	ENSMUSG00000039131	0	55.0827	0.724465	-0.465012	0.329284	-1.41219	0.157894	0.880307	Gipc2	protein_coding	GIPC PDZ domain containing family, member 2
3	152152001	152152200	*	0.0387253	0.700598	8.54748	3	152093533	152166230	-	ENSMUSG00000039131	0	55.0827	0.724465	-0.465012	0.329284	-1.41219	0.157894	0.880307	Gipc2	protein_coding	GIPC PDZ domain containing family, member 2
3	152164801	152165000	*	0.431909	0.951436	-1.1888	3	152093533	152166230	-	ENSMUSG00000039131	0	55.0827	0.724465	-0.465012	0.329284	-1.41219	0.157894	0.880307	Gipc2	protein_coding	GIPC PDZ domain containing family, member 2
3	152164901	152165100	*	0.207001	0.895404	-1.8655	3	152093533	152166230	-	ENSMUSG00000039131	0	55.0827	0.724465	-0.465012	0.329284	-1.41219	0.157894	0.880307	Gipc2	protein_coding	GIPC PDZ domain containing family, member 2
3	152165001	152165200	*	0.528762	0.960014	1.59622	3	152093533	152166230	-	ENSMUSG00000039131	0	55.0827	0.724465	-0.465012	0.329284	-1.41219	0.157894	0.880307	Gipc2	protein_coding	GIPC PDZ domain containing family, member 2
3	152165101	152165300	*	0.481798	0.956873	1.53346	3	152093533	152166230	-	ENSMUSG00000039131	0	55.0827	0.724465	-0.465012	0.329284	-1.41219	0.157894	0.880307	Gipc2	protein_coding	GIPC PDZ domain containing family, member 2
3	152165201	152165400	*	0.571376	0.963991	-1.44703	3	152093533	152166230	-	ENSMUSG00000039131	0	55.0827	0.724465	-0.465012	0.329284	-1.41219	0.157894	0.880307	Gipc2	protein_coding	GIPC PDZ domain containing family, member 2
3	152165301	152165500	*	0.68024	0.971417	1.69623	3	152093533	152166230	-	ENSMUSG00000039131	0	55.0827	0.724465	-0.465012	0.329284	-1.41219	0.157894	0.880307	Gipc2	protein_coding	GIPC PDZ domain containing family, member 2
3	152165401	152165600	*	0.67047	0.971053	1.72161	3	152093533	152166230	-	ENSMUSG00000039131	0	55.0827	0.724465	-0.465012	0.329284	-1.41219	0.157894	0.880307	Gipc2	protein_coding	GIPC PDZ domain containing family, member 2
3	152165501	152165700	*	0.517628	0.959227	-1.56447	3	152093533	152166230	-	ENSMUSG00000039131	0	55.0827	0.724465	-0.465012	0.329284	-1.41219	0.157894	0.880307	Gipc2	protein_coding	GIPC PDZ domain containing family, member 2
3	152166601	152166800	*	0.122723	0.841712	4.24799	3	152093533	152166230	-	ENSMUSG00000039131	-372	55.0827	0.724465	-0.465012	0.329284	-1.41219	0.157894	0.880307	Gipc2	protein_coding	GIPC PDZ domain containing family, member 2
3	152166701	152166900	*	0.200365	0.893012	2.9109	3	152093533	152166230	-	ENSMUSG00000039131	-472	55.0827	0.724465	-0.465012	0.329284	-1.41219	0.157894	0.880307	Gipc2	protein_coding	GIPC PDZ domain containing family, member 2
3	152166801	152167000	*	0.371552	0.941869	2.31226	3	152093533	152166230	-	ENSMUSG00000039131	-572	55.0827	0.724465	-0.465012	0.329284	-1.41219	0.157894	0.880307	Gipc2	protein_coding	GIPC PDZ domain containing family, member 2
3	152188701	152188900	*	0.793626	0.976444	-0.589184	3	152178511	152210279	-	ENSMUSG00000028035	0	2727.29	1.16668	0.222408	0.234162	0.949806	0.342211	0.92376	Dnajb4	protein_coding	DnaJ heat shock protein family (Hsp40) member B4
3	152188801	152189000	*	0.793626	0.976444	-0.589184	3	152178511	152210279	-	ENSMUSG00000028035	0	2727.29	1.16668	0.222408	0.234162	0.949806	0.342211	0.92376	Dnajb4	protein_coding	DnaJ heat shock protein family (Hsp40) member B4
3	152189201	152189400	*	0.955382	0.981886	-0.0667752	3	152178511	152210279	-	ENSMUSG00000028035	0	2727.29	1.16668	0.222408	0.234162	0.949806	0.342211	0.92376	Dnajb4	protein_coding	DnaJ heat shock protein family (Hsp40) member B4
3	152189301	152189500	*	0.937104	0.981812	0.228542	3	152178511	152210279	-	ENSMUSG00000028035	0	2727.29	1.16668	0.222408	0.234162	0.949806	0.342211	0.92376	Dnajb4	protein_coding	DnaJ heat shock protein family (Hsp40) member B4
3	152189401	152189600	*	0.921333	0.981249	0.329941	3	152178511	152210279	-	ENSMUSG00000028035	0	2727.29	1.16668	0.222408	0.234162	0.949806	0.342211	0.92376	Dnajb4	protein_coding	DnaJ heat shock protein family (Hsp40) member B4
3	152189501	152189700	*	0.205712	0.895203	-4.57711	3	152178511	152210279	-	ENSMUSG00000028035	0	2727.29	1.16668	0.222408	0.234162	0.949806	0.342211	0.92376	Dnajb4	protein_coding	DnaJ heat shock protein family (Hsp40) member B4
3	152189601	152189800	*	0.173172	0.880957	-5.15419	3	152178511	152210279	-	ENSMUSG00000028035	0	2727.29	1.16668	0.222408	0.234162	0.949806	0.342211	0.92376	Dnajb4	protein_coding	DnaJ heat shock protein family (Hsp40) member B4
3	152189701	152189900	*	0.907346	0.980942	-0.282965	3	152178511	152210279	-	ENSMUSG00000028035	0	2727.29	1.16668	0.222408	0.234162	0.949806	0.342211	0.92376	Dnajb4	protein_coding	DnaJ heat shock protein family (Hsp40) member B4
3	152190901	152191100	*	0.00124424	0.278898	-21.6096	3	152178511	152210279	-	ENSMUSG00000028035	0	2727.29	1.16668	0.222408	0.234162	0.949806	0.342211	0.92376	Dnajb4	protein_coding	DnaJ heat shock protein family (Hsp40) member B4
3	152191001	152191200	*	0.0363185	0.692665	-9.35526	3	152178511	152210279	-	ENSMUSG00000028035	0	2727.29	1.16668	0.222408	0.234162	0.949806	0.342211	0.92376	Dnajb4	protein_coding	DnaJ heat shock protein family (Hsp40) member B4
3	152191201	152191400	*	0.354683	0.938431	-3.91876	3	152178511	152210279	-	ENSMUSG00000028035	0	2727.29	1.16668	0.222408	0.234162	0.949806	0.342211	0.92376	Dnajb4	protein_coding	DnaJ heat shock protein family (Hsp40) member B4
3	152191301	152191500	*	0.0311482	0.672406	-6.32817	3	152178511	152210279	-	ENSMUSG00000028035	0	2727.29	1.16668	0.222408	0.234162	0.949806	0.342211	0.92376	Dnajb4	protein_coding	DnaJ heat shock protein family (Hsp40) member B4
3	152191401	152191600	*	0.013708	0.554595	-12.8791	3	152178511	152210279	-	ENSMUSG00000028035	0	2727.29	1.16668	0.222408	0.234162	0.949806	0.342211	0.92376	Dnajb4	protein_coding	DnaJ heat shock protein family (Hsp40) member B4
3	152191601	152191800	*	0.683354	0.971535	0.778727	3	152178511	152210279	-	ENSMUSG00000028035	0	2727.29	1.16668	0.222408	0.234162	0.949806	0.342211	0.92376	Dnajb4	protein_coding	DnaJ heat shock protein family (Hsp40) member B4
3	152191701	152191900	*	0.559655	0.963017	0.624756	3	152178511	152210279	-	ENSMUSG00000028035	0	2727.29	1.16668	0.222408	0.234162	0.949806	0.342211	0.92376	Dnajb4	protein_coding	DnaJ heat shock protein family (Hsp40) member B4
3	152191801	152192000	*	0.0534359	0.746295	1.66769	3	152178511	152210279	-	ENSMUSG00000028035	0	2727.29	1.16668	0.222408	0.234162	0.949806	0.342211	0.92376	Dnajb4	protein_coding	DnaJ heat shock protein family (Hsp40) member B4
3	152191901	152192100	*	0.0710391	0.781358	1.4091	3	152178511	152210279	-	ENSMUSG00000028035	0	2727.29	1.16668	0.222408	0.234162	0.949806	0.342211	0.92376	Dnajb4	protein_coding	DnaJ heat shock protein family (Hsp40) member B4
3	152192001	152192200	*	0.446611	0.953549	-0.704637	3	152178511	152210279	-	ENSMUSG00000028035	0	2727.29	1.16668	0.222408	0.234162	0.949806	0.342211	0.92376	Dnajb4	protein_coding	DnaJ heat shock protein family (Hsp40) member B4
3	152192101	152192300	*	0.157543	0.870043	-1.47617	3	152178511	152210279	-	ENSMUSG00000028035	0	2727.29	1.16668	0.222408	0.234162	0.949806	0.342211	0.92376	Dnajb4	protein_coding	DnaJ heat shock protein family (Hsp40) member B4
3	152192201	152192400	*	0.442527	0.952914	-0.458553	3	152178511	152210279	-	ENSMUSG00000028035	0	2727.29	1.16668	0.222408	0.234162	0.949806	0.342211	0.92376	Dnajb4	protein_coding	DnaJ heat shock protein family (Hsp40) member B4
3	152192301	152192500	*	0.715064	0.972937	0.165024	3	152178511	152210279	-	ENSMUSG00000028035	0	2727.29	1.16668	0.222408	0.234162	0.949806	0.342211	0.92376	Dnajb4	protein_coding	DnaJ heat shock protein family (Hsp40) member B4
3	152192401	152192600	*	0.566767	0.963495	0.350415	3	152178511	152210279	-	ENSMUSG00000028035	0	2727.29	1.16668	0.222408	0.234162	0.949806	0.342211	0.92376	Dnajb4	protein_coding	DnaJ heat shock protein family (Hsp40) member B4
3	152192701	152192900	*	0.273148	0.918099	0.8324	3	152178511	152210279	-	ENSMUSG00000028035	0	2727.29	1.16668	0.222408	0.234162	0.949806	0.342211	0.92376	Dnajb4	protein_coding	DnaJ heat shock protein family (Hsp40) member B4
3	152192801	152193000	*	0.671665	0.971099	0.235444	3	152178511	152210279	-	ENSMUSG00000028035	0	2727.29	1.16668	0.222408	0.234162	0.949806	0.342211	0.92376	Dnajb4	protein_coding	DnaJ heat shock protein family (Hsp40) member B4
3	152192901	152193100	*	0.780679	0.975888	-0.217006	3	152178511	152210279	-	ENSMUSG00000028035	0	2727.29	1.16668	0.222408	0.234162	0.949806	0.342211	0.92376	Dnajb4	protein_coding	DnaJ heat shock protein family (Hsp40) member B4
3	152193301	152193500	*	0.777576	0.975696	-0.157282	3	152178511	152210279	-	ENSMUSG00000028035	0	2727.29	1.16668	0.222408	0.234162	0.949806	0.342211	0.92376	Dnajb4	protein_coding	DnaJ heat shock protein family (Hsp40) member B4
3	152193401	152193600	*	0.245637	0.910405	-0.435297	3	152178511	152210279	-	ENSMUSG00000028035	0	2727.29	1.16668	0.222408	0.234162	0.949806	0.342211	0.92376	Dnajb4	protein_coding	DnaJ heat shock protein family (Hsp40) member B4
3	152193501	152193700	*	0.807185	0.977005	-0.104467	3	152178511	152210279	-	ENSMUSG00000028035	0	2727.29	1.16668	0.222408	0.234162	0.949806	0.342211	0.92376	Dnajb4	protein_coding	DnaJ heat shock protein family (Hsp40) member B4
3	152193601	152193800	*	0.544021	0.961403	0.280598	3	152178511	152210279	-	ENSMUSG00000028035	0	2727.29	1.16668	0.222408	0.234162	0.949806	0.342211	0.92376	Dnajb4	protein_coding	DnaJ heat shock protein family (Hsp40) member B4
3	152193701	152193900	*	0.873447	0.979421	-0.0687629	3	152178511	152210279	-	ENSMUSG00000028035	0	2727.29	1.16668	0.222408	0.234162	0.949806	0.342211	0.92376	Dnajb4	protein_coding	DnaJ heat shock protein family (Hsp40) member B4
3	152193801	152194000	*	0.741966	0.974037	0.142673	3	152178511	152210279	-	ENSMUSG00000028035	0	2727.29	1.16668	0.222408	0.234162	0.949806	0.342211	0.92376	Dnajb4	protein_coding	DnaJ heat shock protein family (Hsp40) member B4
3	152193901	152194100	*	0.265914	0.916927	0.599593	3	152178511	152210279	-	ENSMUSG00000028035	0	2727.29	1.16668	0.222408	0.234162	0.949806	0.342211	0.92376	Dnajb4	protein_coding	DnaJ heat shock protein family (Hsp40) member B4
3	152194001	152194200	*	0.828439	0.978097	-0.239543	3	152178511	152210279	-	ENSMUSG00000028035	0	2727.29	1.16668	0.222408	0.234162	0.949806	0.342211	0.92376	Dnajb4	protein_coding	DnaJ heat shock protein family (Hsp40) member B4
3	152201001	152201200	*	0.885402	0.980059	0.404658	3	152178511	152210279	-	ENSMUSG00000028035	0	2727.29	1.16668	0.222408	0.234162	0.949806	0.342211	0.92376	Dnajb4	protein_coding	DnaJ heat shock protein family (Hsp40) member B4
3	152201101	152201300	*	0.885402	0.980059	0.404658	3	152178511	152210279	-	ENSMUSG00000028035	0	2727.29	1.16668	0.222408	0.234162	0.949806	0.342211	0.92376	Dnajb4	protein_coding	DnaJ heat shock protein family (Hsp40) member B4
3	152201401	152201600	*	0.78384	0.975888	0.554957	3	152178511	152210279	-	ENSMUSG00000028035	0	2727.29	1.16668	0.222408	0.234162	0.949806	0.342211	0.92376	Dnajb4	protein_coding	DnaJ heat shock protein family (Hsp40) member B4
3	152201501	152201700	*	0.78384	0.975888	0.554957	3	152178511	152210279	-	ENSMUSG00000028035	0	2727.29	1.16668	0.222408	0.234162	0.949806	0.342211	0.92376	Dnajb4	protein_coding	DnaJ heat shock protein family (Hsp40) member B4
3	152204501	152204700	*	0.308807	0.92759	-3.97936	3	152178511	152210279	-	ENSMUSG00000028035	0	2727.29	1.16668	0.222408	0.234162	0.949806	0.342211	0.92376	Dnajb4	protein_coding	DnaJ heat shock protein family (Hsp40) member B4
3	152204601	152204800	*	0.911179	0.980942	0.23832	3	152178511	152210279	-	ENSMUSG00000028035	0	2727.29	1.16668	0.222408	0.234162	0.949806	0.342211	0.92376	Dnajb4	protein_coding	DnaJ heat shock protein family (Hsp40) member B4
3	152204701	152204900	*	0.398709	0.946982	1.55929	3	152178511	152210279	-	ENSMUSG00000028035	0	2727.29	1.16668	0.222408	0.234162	0.949806	0.342211	0.92376	Dnajb4	protein_coding	DnaJ heat shock protein family (Hsp40) member B4
3	152208901	152209100	*	0.915784	0.98097	-0.635916	3	152178511	152210279	-	ENSMUSG00000028035	0	2727.29	1.16668	0.222408	0.234162	0.949806	0.342211	0.92376	Dnajb4	protein_coding	DnaJ heat shock protein family (Hsp40) member B4
3	152208901	152209100	*	0.915784	0.98097	-0.635916	3	152210458	152236830	+	ENSMUSG00000028034	-1359	2994.17	1.04539	0.0640464	0.155857	0.410932	0.681122	0.981577	Fubp1	protein_coding	far upstream element (FUSE) binding protein 1
3	152209001	152209200	*	0.144268	0.86047	-4.69308	3	152178511	152210279	-	ENSMUSG00000028035	0	2727.29	1.16668	0.222408	0.234162	0.949806	0.342211	0.92376	Dnajb4	protein_coding	DnaJ heat shock protein family (Hsp40) member B4
3	152209001	152209200	*	0.144268	0.86047	-4.69308	3	152210458	152236830	+	ENSMUSG00000028034	-1259	2994.17	1.04539	0.0640464	0.155857	0.410932	0.681122	0.981577	Fubp1	protein_coding	far upstream element (FUSE) binding protein 1
3	152209101	152209300	*	0.0940964	0.813059	-6.71571	3	152178511	152210279	-	ENSMUSG00000028035	0	2727.29	1.16668	0.222408	0.234162	0.949806	0.342211	0.92376	Dnajb4	protein_coding	DnaJ heat shock protein family (Hsp40) member B4
3	152209101	152209300	*	0.0940964	0.813059	-6.71571	3	152210458	152236830	+	ENSMUSG00000028034	-1159	2994.17	1.04539	0.0640464	0.155857	0.410932	0.681122	0.981577	Fubp1	protein_coding	far upstream element (FUSE) binding protein 1
3	152209201	152209400	*	0.0257725	0.645155	-4.34601	3	152178511	152210279	-	ENSMUSG00000028035	0	2727.29	1.16668	0.222408	0.234162	0.949806	0.342211	0.92376	Dnajb4	protein_coding	DnaJ heat shock protein family (Hsp40) member B4
3	152209201	152209400	*	0.0257725	0.645155	-4.34601	3	152210458	152236830	+	ENSMUSG00000028034	-1059	2994.17	1.04539	0.0640464	0.155857	0.410932	0.681122	0.981577	Fubp1	protein_coding	far upstream element (FUSE) binding protein 1
3	152209301	152209500	*	0.0283278	0.660343	-2.66781	3	152178511	152210279	-	ENSMUSG00000028035	0	2727.29	1.16668	0.222408	0.234162	0.949806	0.342211	0.92376	Dnajb4	protein_coding	DnaJ heat shock protein family (Hsp40) member B4
3	152209301	152209500	*	0.0283278	0.660343	-2.66781	3	152210458	152236830	+	ENSMUSG00000028034	-959	2994.17	1.04539	0.0640464	0.155857	0.410932	0.681122	0.981577	Fubp1	protein_coding	far upstream element (FUSE) binding protein 1
3	152209401	152209600	*	0.644148	0.969673	0.300762	3	152178511	152210279	-	ENSMUSG00000028035	0	2727.29	1.16668	0.222408	0.234162	0.949806	0.342211	0.92376	Dnajb4	protein_coding	DnaJ heat shock protein family (Hsp40) member B4
3	152209401	152209600	*	0.644148	0.969673	0.300762	3	152210458	152236830	+	ENSMUSG00000028034	-859	2994.17	1.04539	0.0640464	0.155857	0.410932	0.681122	0.981577	Fubp1	protein_coding	far upstream element (FUSE) binding protein 1
3	152209501	152209700	*	0.960159	0.982024	0.0353017	3	152178511	152210279	-	ENSMUSG00000028035	0	2727.29	1.16668	0.222408	0.234162	0.949806	0.342211	0.92376	Dnajb4	protein_coding	DnaJ heat shock protein family (Hsp40) member B4
3	152209501	152209700	*	0.960159	0.982024	0.0353017	3	152210458	152236830	+	ENSMUSG00000028034	-759	2994.17	1.04539	0.0640464	0.155857	0.410932	0.681122	0.981577	Fubp1	protein_coding	far upstream element (FUSE) binding protein 1
3	152209601	152209800	*	0.611151	0.967479	0.399713	3	152178511	152210279	-	ENSMUSG00000028035	0	2727.29	1.16668	0.222408	0.234162	0.949806	0.342211	0.92376	Dnajb4	protein_coding	DnaJ heat shock protein family (Hsp40) member B4
3	152209601	152209800	*	0.611151	0.967479	0.399713	3	152210458	152236830	+	ENSMUSG00000028034	-659	2994.17	1.04539	0.0640464	0.155857	0.410932	0.681122	0.981577	Fubp1	protein_coding	far upstream element (FUSE) binding protein 1
3	152209701	152209900	*	0.579163	0.964846	0.307994	3	152178511	152210279	-	ENSMUSG00000028035	0	2727.29	1.16668	0.222408	0.234162	0.949806	0.342211	0.92376	Dnajb4	protein_coding	DnaJ heat shock protein family (Hsp40) member B4
3	152209701	152209900	*	0.579163	0.964846	0.307994	3	152210458	152236830	+	ENSMUSG00000028034	-559	2994.17	1.04539	0.0640464	0.155857	0.410932	0.681122	0.981577	Fubp1	protein_coding	far upstream element (FUSE) binding protein 1
3	152209801	152210000	*	0.453968	0.954279	-0.630065	3	152178511	152210279	-	ENSMUSG00000028035	0	2727.29	1.16668	0.222408	0.234162	0.949806	0.342211	0.92376	Dnajb4	protein_coding	DnaJ heat shock protein family (Hsp40) member B4
3	152209801	152210000	*	0.453968	0.954279	-0.630065	3	152210458	152236830	+	ENSMUSG00000028034	-459	2994.17	1.04539	0.0640464	0.155857	0.410932	0.681122	0.981577	Fubp1	protein_coding	far upstream element (FUSE) binding protein 1
3	152210001	152210200	*	0.725519	0.973535	-0.160511	3	152178511	152210279	-	ENSMUSG00000028035	0	2727.29	1.16668	0.222408	0.234162	0.949806	0.342211	0.92376	Dnajb4	protein_coding	DnaJ heat shock protein family (Hsp40) member B4
3	152210001	152210200	*	0.725519	0.973535	-0.160511	3	152210458	152236830	+	ENSMUSG00000028034	-259	2994.17	1.04539	0.0640464	0.155857	0.410932	0.681122	0.981577	Fubp1	protein_coding	far upstream element (FUSE) binding protein 1
3	152210101	152210300	*	0.487821	0.957178	-0.360818	3	152178511	152210279	-	ENSMUSG00000028035	0	2727.29	1.16668	0.222408	0.234162	0.949806	0.342211	0.92376	Dnajb4	protein_coding	DnaJ heat shock protein family (Hsp40) member B4
3	152210101	152210300	*	0.487821	0.957178	-0.360818	3	152210458	152236830	+	ENSMUSG00000028034	-159	2994.17	1.04539	0.0640464	0.155857	0.410932	0.681122	0.981577	Fubp1	protein_coding	far upstream element (FUSE) binding protein 1
3	152210201	152210400	*	0.973709	0.982154	0.0459424	3	152178511	152210279	-	ENSMUSG00000028035	0	2727.29	1.16668	0.222408	0.234162	0.949806	0.342211	0.92376	Dnajb4	protein_coding	DnaJ heat shock protein family (Hsp40) member B4
3	152210201	152210400	*	0.973709	0.982154	0.0459424	3	152210458	152236830	+	ENSMUSG00000028034	-59	2994.17	1.04539	0.0640464	0.155857	0.410932	0.681122	0.981577	Fubp1	protein_coding	far upstream element (FUSE) binding protein 1
3	152210401	152210600	*	0.118723	0.838936	-1.20086	3	152210458	152236830	+	ENSMUSG00000028034	0	2994.17	1.04539	0.0640464	0.155857	0.410932	0.681122	0.981577	Fubp1	protein_coding	far upstream element (FUSE) binding protein 1
3	152210401	152210600	*	0.118723	0.838936	-1.20086	3	152178511	152210279	-	ENSMUSG00000028035	-123	2727.29	1.16668	0.222408	0.234162	0.949806	0.342211	0.92376	Dnajb4	protein_coding	DnaJ heat shock protein family (Hsp40) member B4
3	152210501	152210700	*	0.332031	0.932858	-0.460383	3	152210458	152236830	+	ENSMUSG00000028034	0	2994.17	1.04539	0.0640464	0.155857	0.410932	0.681122	0.981577	Fubp1	protein_coding	far upstream element (FUSE) binding protein 1
3	152210501	152210700	*	0.332031	0.932858	-0.460383	3	152178511	152210279	-	ENSMUSG00000028035	-223	2727.29	1.16668	0.222408	0.234162	0.949806	0.342211	0.92376	Dnajb4	protein_coding	DnaJ heat shock protein family (Hsp40) member B4
3	152210601	152210800	*	0.555493	0.962395	0.263682	3	152210458	152236830	+	ENSMUSG00000028034	0	2994.17	1.04539	0.0640464	0.155857	0.410932	0.681122	0.981577	Fubp1	protein_coding	far upstream element (FUSE) binding protein 1
3	152210601	152210800	*	0.555493	0.962395	0.263682	3	152178511	152210279	-	ENSMUSG00000028035	-323	2727.29	1.16668	0.222408	0.234162	0.949806	0.342211	0.92376	Dnajb4	protein_coding	DnaJ heat shock protein family (Hsp40) member B4
3	152211101	152211300	*	0.965272	0.982024	-0.0240705	3	152210458	152236830	+	ENSMUSG00000028034	0	2994.17	1.04539	0.0640464	0.155857	0.410932	0.681122	0.981577	Fubp1	protein_coding	far upstream element (FUSE) binding protein 1
3	152211101	152211300	*	0.965272	0.982024	-0.0240705	3	152178511	152210279	-	ENSMUSG00000028035	-823	2727.29	1.16668	0.222408	0.234162	0.949806	0.342211	0.92376	Dnajb4	protein_coding	DnaJ heat shock protein family (Hsp40) member B4
3	152211201	152211400	*	0.214069	0.898547	-0.69468	3	152210458	152236830	+	ENSMUSG00000028034	0	2994.17	1.04539	0.0640464	0.155857	0.410932	0.681122	0.981577	Fubp1	protein_coding	far upstream element (FUSE) binding protein 1
3	152211201	152211400	*	0.214069	0.898547	-0.69468	3	152178511	152210279	-	ENSMUSG00000028035	-923	2727.29	1.16668	0.222408	0.234162	0.949806	0.342211	0.92376	Dnajb4	protein_coding	DnaJ heat shock protein family (Hsp40) member B4
3	152211501	152211700	*	0.815914	0.977367	-0.584435	3	152210458	152236830	+	ENSMUSG00000028034	0	2994.17	1.04539	0.0640464	0.155857	0.410932	0.681122	0.981577	Fubp1	protein_coding	far upstream element (FUSE) binding protein 1
3	152211501	152211700	*	0.815914	0.977367	-0.584435	3	152178511	152210279	-	ENSMUSG00000028035	-1223	2727.29	1.16668	0.222408	0.234162	0.949806	0.342211	0.92376	Dnajb4	protein_coding	DnaJ heat shock protein family (Hsp40) member B4
3	152211601	152211800	*	0.815914	0.977367	-0.584435	3	152210458	152236830	+	ENSMUSG00000028034	0	2994.17	1.04539	0.0640464	0.155857	0.410932	0.681122	0.981577	Fubp1	protein_coding	far upstream element (FUSE) binding protein 1
3	152211601	152211800	*	0.815914	0.977367	-0.584435	3	152178511	152210279	-	ENSMUSG00000028035	-1323	2727.29	1.16668	0.222408	0.234162	0.949806	0.342211	0.92376	Dnajb4	protein_coding	DnaJ heat shock protein family (Hsp40) member B4
3	152211901	152212100	*	0.264678	0.916257	2.62726	3	152210458	152236830	+	ENSMUSG00000028034	0	2994.17	1.04539	0.0640464	0.155857	0.410932	0.681122	0.981577	Fubp1	protein_coding	far upstream element (FUSE) binding protein 1
3	152211901	152212100	*	0.264678	0.916257	2.62726	3	152178511	152210279	-	ENSMUSG00000028035	-1623	2727.29	1.16668	0.222408	0.234162	0.949806	0.342211	0.92376	Dnajb4	protein_coding	DnaJ heat shock protein family (Hsp40) member B4
3	152212001	152212200	*	0.852513	0.978813	0.536262	3	152210458	152236830	+	ENSMUSG00000028034	0	2994.17	1.04539	0.0640464	0.155857	0.410932	0.681122	0.981577	Fubp1	protein_coding	far upstream element (FUSE) binding protein 1
3	152212001	152212200	*	0.852513	0.978813	0.536262	3	152178511	152210279	-	ENSMUSG00000028035	-1723	2727.29	1.16668	0.222408	0.234162	0.949806	0.342211	0.92376	Dnajb4	protein_coding	DnaJ heat shock protein family (Hsp40) member B4
3	152212101	152212300	*	0.858435	0.978933	-0.748348	3	152210458	152236830	+	ENSMUSG00000028034	0	2994.17	1.04539	0.0640464	0.155857	0.410932	0.681122	0.981577	Fubp1	protein_coding	far upstream element (FUSE) binding protein 1
3	152212101	152212300	*	0.858435	0.978933	-0.748348	3	152178511	152210279	-	ENSMUSG00000028035	-1823	2727.29	1.16668	0.222408	0.234162	0.949806	0.342211	0.92376	Dnajb4	protein_coding	DnaJ heat shock protein family (Hsp40) member B4
3	152213501	152213700	*	0.998026	0.982571	0.00937653	3	152210458	152236830	+	ENSMUSG00000028034	0	2994.17	1.04539	0.0640464	0.155857	0.410932	0.681122	0.981577	Fubp1	protein_coding	far upstream element (FUSE) binding protein 1
3	152213601	152213800	*	0.998026	0.982571	0.00937653	3	152210458	152236830	+	ENSMUSG00000028034	0	2994.17	1.04539	0.0640464	0.155857	0.410932	0.681122	0.981577	Fubp1	protein_coding	far upstream element (FUSE) binding protein 1
3	152231201	152231400	*	0.056034	0.752886	9.67054	3	152210458	152236830	+	ENSMUSG00000028034	0	2994.17	1.04539	0.0640464	0.155857	0.410932	0.681122	0.981577	Fubp1	protein_coding	far upstream element (FUSE) binding protein 1
3	152231301	152231500	*	0.543941	0.961397	2.22665	3	152210458	152236830	+	ENSMUSG00000028034	0	2994.17	1.04539	0.0640464	0.155857	0.410932	0.681122	0.981577	Fubp1	protein_coding	far upstream element (FUSE) binding protein 1
3	152231401	152231600	*	0.722427	0.973513	-1.30092	3	152210458	152236830	+	ENSMUSG00000028034	0	2994.17	1.04539	0.0640464	0.155857	0.410932	0.681122	0.981577	Fubp1	protein_coding	far upstream element (FUSE) binding protein 1
3	152231601	152231800	*	0.114562	0.835514	-16.0933	3	152210458	152236830	+	ENSMUSG00000028034	0	2994.17	1.04539	0.0640464	0.155857	0.410932	0.681122	0.981577	Fubp1	protein_coding	far upstream element (FUSE) binding protein 1
3	152231701	152231900	*	0.114562	0.835514	-16.0933	3	152210458	152236830	+	ENSMUSG00000028034	0	2994.17	1.04539	0.0640464	0.155857	0.410932	0.681122	0.981577	Fubp1	protein_coding	far upstream element (FUSE) binding protein 1
3	152233601	152233800	*	0.013438	0.552663	-10.848	3	152210458	152236830	+	ENSMUSG00000028034	0	2994.17	1.04539	0.0640464	0.155857	0.410932	0.681122	0.981577	Fubp1	protein_coding	far upstream element (FUSE) binding protein 1
3	152233701	152233900	*	0.013438	0.552663	-10.848	3	152210458	152236830	+	ENSMUSG00000028034	0	2994.17	1.04539	0.0640464	0.155857	0.410932	0.681122	0.981577	Fubp1	protein_coding	far upstream element (FUSE) binding protein 1
3	152245301	152245500	*	0.196201	0.891629	-9.89665	3	152236986	152266320	-	ENSMUSG00000039103	0	1960.69	0.968589	-0.046043	0.177929	-0.258772	0.795811	0.990523	Nexn	protein_coding	nexilin
3	152245401	152245600	*	0.196201	0.891629	-9.89665	3	152236986	152266320	-	ENSMUSG00000039103	0	1960.69	0.968589	-0.046043	0.177929	-0.258772	0.795811	0.990523	Nexn	protein_coding	nexilin
3	152261901	152262100	*	0.251719	0.912176	-3.84172	3	152236986	152266320	-	ENSMUSG00000039103	0	1960.69	0.968589	-0.046043	0.177929	-0.258772	0.795811	0.990523	Nexn	protein_coding	nexilin
3	152262001	152262200	*	0.626876	0.968805	-1.52231	3	152236986	152266320	-	ENSMUSG00000039103	0	1960.69	0.968589	-0.046043	0.177929	-0.258772	0.795811	0.990523	Nexn	protein_coding	nexilin
3	152262101	152262300	*	0.530319	0.960235	3.08748	3	152236986	152266320	-	ENSMUSG00000039103	0	1960.69	0.968589	-0.046043	0.177929	-0.258772	0.795811	0.990523	Nexn	protein_coding	nexilin
3	152262201	152262400	*	0.97192	0.982139	-0.233748	3	152236986	152266320	-	ENSMUSG00000039103	0	1960.69	0.968589	-0.046043	0.177929	-0.258772	0.795811	0.990523	Nexn	protein_coding	nexilin
3	152264601	152264800	*	0.927466	0.981581	0.395355	3	152236986	152266320	-	ENSMUSG00000039103	0	1960.69	0.968589	-0.046043	0.177929	-0.258772	0.795811	0.990523	Nexn	protein_coding	nexilin
3	152264701	152264900	*	0.644136	0.969673	-0.831004	3	152236986	152266320	-	ENSMUSG00000039103	0	1960.69	0.968589	-0.046043	0.177929	-0.258772	0.795811	0.990523	Nexn	protein_coding	nexilin
3	152264801	152265000	*	0.711889	0.972918	-0.393739	3	152236986	152266320	-	ENSMUSG00000039103	0	1960.69	0.968589	-0.046043	0.177929	-0.258772	0.795811	0.990523	Nexn	protein_coding	nexilin
3	152264901	152265100	*	0.385543	0.944534	-1.20599	3	152236986	152266320	-	ENSMUSG00000039103	0	1960.69	0.968589	-0.046043	0.177929	-0.258772	0.795811	0.990523	Nexn	protein_coding	nexilin
3	152265001	152265200	*	0.0066611	0.459294	-16.1951	3	152236986	152266320	-	ENSMUSG00000039103	0	1960.69	0.968589	-0.046043	0.177929	-0.258772	0.795811	0.990523	Nexn	protein_coding	nexilin
3	152266001	152266200	*	0.383707	0.944204	1.78315	3	152236986	152266320	-	ENSMUSG00000039103	0	1960.69	0.968589	-0.046043	0.177929	-0.258772	0.795811	0.990523	Nexn	protein_coding	nexilin
3	152266101	152266300	*	0.110724	0.832298	2.73064	3	152236986	152266320	-	ENSMUSG00000039103	0	1960.69	0.968589	-0.046043	0.177929	-0.258772	0.795811	0.990523	Nexn	protein_coding	nexilin
3	152266201	152266400	*	0.0598767	0.760092	4.57449	3	152236986	152266320	-	ENSMUSG00000039103	0	1960.69	0.968589	-0.046043	0.177929	-0.258772	0.795811	0.990523	Nexn	protein_coding	nexilin
3	152288101	152288300	*	0.224792	0.902459	-5.70982	3	152273459	152340407	-	ENSMUSG00000054942	0	91.5753	0.874035	-0.194237	0.249978	-0.777016	0.437149	0.943942	Miga1	protein_coding	mitoguardin 1
3	152288201	152288400	*	0.224792	0.902459	-5.70982	3	152273459	152340407	-	ENSMUSG00000054942	0	91.5753	0.874035	-0.194237	0.249978	-0.777016	0.437149	0.943942	Miga1	protein_coding	mitoguardin 1
3	152308401	152308600	*	0.693865	0.972261	-0.711382	3	152273459	152340407	-	ENSMUSG00000054942	0	91.5753	0.874035	-0.194237	0.249978	-0.777016	0.437149	0.943942	Miga1	protein_coding	mitoguardin 1
3	152308501	152308700	*	0.454286	0.954279	-1.10627	3	152273459	152340407	-	ENSMUSG00000054942	0	91.5753	0.874035	-0.194237	0.249978	-0.777016	0.437149	0.943942	Miga1	protein_coding	mitoguardin 1
3	152308601	152308800	*	0.866822	0.979334	-0.206832	3	152273459	152340407	-	ENSMUSG00000054942	0	91.5753	0.874035	-0.194237	0.249978	-0.777016	0.437149	0.943942	Miga1	protein_coding	mitoguardin 1
3	152308701	152308900	*	0.642025	0.96961	0.598503	3	152273459	152340407	-	ENSMUSG00000054942	0	91.5753	0.874035	-0.194237	0.249978	-0.777016	0.437149	0.943942	Miga1	protein_coding	mitoguardin 1
3	152308801	152309000	*	0.375823	0.942304	2.58098	3	152273459	152340407	-	ENSMUSG00000054942	0	91.5753	0.874035	-0.194237	0.249978	-0.777016	0.437149	0.943942	Miga1	protein_coding	mitoguardin 1
3	152309101	152309300	*	0.916891	0.98097	-0.383065	3	152273459	152340407	-	ENSMUSG00000054942	0	91.5753	0.874035	-0.194237	0.249978	-0.777016	0.437149	0.943942	Miga1	protein_coding	mitoguardin 1
3	152309201	152309400	*	0.506232	0.958072	-2.68679	3	152273459	152340407	-	ENSMUSG00000054942	0	91.5753	0.874035	-0.194237	0.249978	-0.777016	0.437149	0.943942	Miga1	protein_coding	mitoguardin 1
3	152315501	152315700	*	0.674466	0.971233	-0.850124	3	152273459	152340407	-	ENSMUSG00000054942	0	91.5753	0.874035	-0.194237	0.249978	-0.777016	0.437149	0.943942	Miga1	protein_coding	mitoguardin 1
3	152315601	152315800	*	0.549671	0.962024	-0.730585	3	152273459	152340407	-	ENSMUSG00000054942	0	91.5753	0.874035	-0.194237	0.249978	-0.777016	0.437149	0.943942	Miga1	protein_coding	mitoguardin 1
3	152315701	152315900	*	0.768464	0.975454	0.335719	3	152273459	152340407	-	ENSMUSG00000054942	0	91.5753	0.874035	-0.194237	0.249978	-0.777016	0.437149	0.943942	Miga1	protein_coding	mitoguardin 1
3	152315801	152316000	*	0.0857088	0.80267	1.65608	3	152273459	152340407	-	ENSMUSG00000054942	0	91.5753	0.874035	-0.194237	0.249978	-0.777016	0.437149	0.943942	Miga1	protein_coding	mitoguardin 1
3	152315901	152316100	*	0.193552	0.89063	2.92459	3	152273459	152340407	-	ENSMUSG00000054942	0	91.5753	0.874035	-0.194237	0.249978	-0.777016	0.437149	0.943942	Miga1	protein_coding	mitoguardin 1
3	152346601	152346800	*	0.672032	0.971105	-0.237746	3	152346478	152393612	+	ENSMUSG00000025437	0	1736.73	1.04271	0.0603344	0.0729761	0.826769	0.408368	0.938051	Usp33	protein_coding	ubiquitin specific peptidase 33
3	152346701	152346900	*	0.199142	0.892437	-0.353764	3	152346478	152393612	+	ENSMUSG00000025437	0	1736.73	1.04271	0.0603344	0.0729761	0.826769	0.408368	0.938051	Usp33	protein_coding	ubiquitin specific peptidase 33
3	152346801	152347000	*	0.390142	0.945681	-0.223775	3	152346478	152393612	+	ENSMUSG00000025437	0	1736.73	1.04271	0.0603344	0.0729761	0.826769	0.408368	0.938051	Usp33	protein_coding	ubiquitin specific peptidase 33
3	152346901	152347100	*	0.0781994	0.793308	1.12933	3	152346478	152393612	+	ENSMUSG00000025437	0	1736.73	1.04271	0.0603344	0.0729761	0.826769	0.408368	0.938051	Usp33	protein_coding	ubiquitin specific peptidase 33
3	152347001	152347200	*	0.0523094	0.743137	1.97463	3	152346478	152393612	+	ENSMUSG00000025437	0	1736.73	1.04271	0.0603344	0.0729761	0.826769	0.408368	0.938051	Usp33	protein_coding	ubiquitin specific peptidase 33
3	152347101	152347300	*	0.960844	0.982024	0.0396602	3	152346478	152393612	+	ENSMUSG00000025437	0	1736.73	1.04271	0.0603344	0.0729761	0.826769	0.408368	0.938051	Usp33	protein_coding	ubiquitin specific peptidase 33
3	152348601	152348800	*	0.0869155	0.804627	8.5084	3	152346478	152393612	+	ENSMUSG00000025437	0	1736.73	1.04271	0.0603344	0.0729761	0.826769	0.408368	0.938051	Usp33	protein_coding	ubiquitin specific peptidase 33
3	152348701	152348900	*	0.0330345	0.680169	7.53896	3	152346478	152393612	+	ENSMUSG00000025437	0	1736.73	1.04271	0.0603344	0.0729761	0.826769	0.408368	0.938051	Usp33	protein_coding	ubiquitin specific peptidase 33
3	152348801	152349000	*	0.297499	0.925116	3.63409	3	152346478	152393612	+	ENSMUSG00000025437	0	1736.73	1.04271	0.0603344	0.0729761	0.826769	0.408368	0.938051	Usp33	protein_coding	ubiquitin specific peptidase 33
3	152349201	152349400	*	0.234022	0.906578	-3.96825	3	152346478	152393612	+	ENSMUSG00000025437	0	1736.73	1.04271	0.0603344	0.0729761	0.826769	0.408368	0.938051	Usp33	protein_coding	ubiquitin specific peptidase 33
3	152349301	152349500	*	0.26515	0.916537	-3.80952	3	152346478	152393612	+	ENSMUSG00000025437	0	1736.73	1.04271	0.0603344	0.0729761	0.826769	0.408368	0.938051	Usp33	protein_coding	ubiquitin specific peptidase 33
3	152355501	152355700	*	0.696973	0.972261	-2.52692	3	152346478	152393612	+	ENSMUSG00000025437	0	1736.73	1.04271	0.0603344	0.0729761	0.826769	0.408368	0.938051	Usp33	protein_coding	ubiquitin specific peptidase 33
3	152355601	152355800	*	0.682519	0.971531	-1.5437	3	152346478	152393612	+	ENSMUSG00000025437	0	1736.73	1.04271	0.0603344	0.0729761	0.826769	0.408368	0.938051	Usp33	protein_coding	ubiquitin specific peptidase 33
3	152355701	152355900	*	0.869823	0.979401	0.617141	3	152346478	152393612	+	ENSMUSG00000025437	0	1736.73	1.04271	0.0603344	0.0729761	0.826769	0.408368	0.938051	Usp33	protein_coding	ubiquitin specific peptidase 33
3	152393401	152393600	*	0.840953	0.978813	-0.827586	3	152346478	152393612	+	ENSMUSG00000025437	0	1736.73	1.04271	0.0603344	0.0729761	0.826769	0.408368	0.938051	Usp33	protein_coding	ubiquitin specific peptidase 33
3	152393401	152393600	*	0.840953	0.978813	-0.827586	3	152395473	152462826	+	ENSMUSG00000039068	-1874	1523.45	1.01341	0.0192191	0.103542	0.185616	0.852746	0.993956	Zzz3	protein_coding	zinc finger, ZZ domain containing 3
3	152393501	152393700	*	0.603177	0.966941	1.54939	3	152346478	152393612	+	ENSMUSG00000025437	0	1736.73	1.04271	0.0603344	0.0729761	0.826769	0.408368	0.938051	Usp33	protein_coding	ubiquitin specific peptidase 33
3	152393501	152393700	*	0.603177	0.966941	1.54939	3	152395473	152462826	+	ENSMUSG00000039068	-1774	1523.45	1.01341	0.0192191	0.103542	0.185616	0.852746	0.993956	Zzz3	protein_coding	zinc finger, ZZ domain containing 3
3	152393601	152393800	*	0.486661	0.957103	2.06721	3	152346478	152393612	+	ENSMUSG00000025437	0	1736.73	1.04271	0.0603344	0.0729761	0.826769	0.408368	0.938051	Usp33	protein_coding	ubiquitin specific peptidase 33
3	152393601	152393800	*	0.486661	0.957103	2.06721	3	152395473	152462826	+	ENSMUSG00000039068	-1674	1523.45	1.01341	0.0192191	0.103542	0.185616	0.852746	0.993956	Zzz3	protein_coding	zinc finger, ZZ domain containing 3
3	152393701	152393900	*	0.17845	0.88375	3.60905	3	152346478	152393612	+	ENSMUSG00000025437	90	1736.73	1.04271	0.0603344	0.0729761	0.826769	0.408368	0.938051	Usp33	protein_coding	ubiquitin specific peptidase 33
3	152393701	152393900	*	0.17845	0.88375	3.60905	3	152395473	152462826	+	ENSMUSG00000039068	-1574	1523.45	1.01341	0.0192191	0.103542	0.185616	0.852746	0.993956	Zzz3	protein_coding	zinc finger, ZZ domain containing 3
3	152393801	152394000	*	0.0891027	0.807932	4.72971	3	152346478	152393612	+	ENSMUSG00000025437	190	1736.73	1.04271	0.0603344	0.0729761	0.826769	0.408368	0.938051	Usp33	protein_coding	ubiquitin specific peptidase 33
3	152393801	152394000	*	0.0891027	0.807932	4.72971	3	152395473	152462826	+	ENSMUSG00000039068	-1474	1523.45	1.01341	0.0192191	0.103542	0.185616	0.852746	0.993956	Zzz3	protein_coding	zinc finger, ZZ domain containing 3
3	152393901	152394100	*	0.61666	0.968132	-2.11495	3	152346478	152393612	+	ENSMUSG00000025437	290	1736.73	1.04271	0.0603344	0.0729761	0.826769	0.408368	0.938051	Usp33	protein_coding	ubiquitin specific peptidase 33
3	152393901	152394100	*	0.61666	0.968132	-2.11495	3	152395473	152462826	+	ENSMUSG00000039068	-1374	1523.45	1.01341	0.0192191	0.103542	0.185616	0.852746	0.993956	Zzz3	protein_coding	zinc finger, ZZ domain containing 3
3	152394001	152394200	*	0.52657	0.959864	-2.31011	3	152346478	152393612	+	ENSMUSG00000025437	390	1736.73	1.04271	0.0603344	0.0729761	0.826769	0.408368	0.938051	Usp33	protein_coding	ubiquitin specific peptidase 33
3	152394001	152394200	*	0.52657	0.959864	-2.31011	3	152395473	152462826	+	ENSMUSG00000039068	-1274	1523.45	1.01341	0.0192191	0.103542	0.185616	0.852746	0.993956	Zzz3	protein_coding	zinc finger, ZZ domain containing 3
3	152394901	152395100	*	0.0930642	0.812356	-11.1111	3	152395473	152462826	+	ENSMUSG00000039068	-374	1523.45	1.01341	0.0192191	0.103542	0.185616	0.852746	0.993956	Zzz3	protein_coding	zinc finger, ZZ domain containing 3
3	152394901	152395100	*	0.0930642	0.812356	-11.1111	3	152346478	152393612	+	ENSMUSG00000025437	1290	1736.73	1.04271	0.0603344	0.0729761	0.826769	0.408368	0.938051	Usp33	protein_coding	ubiquitin specific peptidase 33
3	152395001	152395200	*	0.258128	0.914085	-4.60199	3	152395473	152462826	+	ENSMUSG00000039068	-274	1523.45	1.01341	0.0192191	0.103542	0.185616	0.852746	0.993956	Zzz3	protein_coding	zinc finger, ZZ domain containing 3
3	152395001	152395200	*	0.258128	0.914085	-4.60199	3	152346478	152393612	+	ENSMUSG00000025437	1390	1736.73	1.04271	0.0603344	0.0729761	0.826769	0.408368	0.938051	Usp33	protein_coding	ubiquitin specific peptidase 33
3	152395101	152395300	*	0.378395	0.943008	-2.81928	3	152395473	152462826	+	ENSMUSG00000039068	-174	1523.45	1.01341	0.0192191	0.103542	0.185616	0.852746	0.993956	Zzz3	protein_coding	zinc finger, ZZ domain containing 3
3	152395101	152395300	*	0.378395	0.943008	-2.81928	3	152346478	152393612	+	ENSMUSG00000025437	1490	1736.73	1.04271	0.0603344	0.0729761	0.826769	0.408368	0.938051	Usp33	protein_coding	ubiquitin specific peptidase 33
3	152395201	152395400	*	0.317152	0.929494	-1.90794	3	152395473	152462826	+	ENSMUSG00000039068	-74	1523.45	1.01341	0.0192191	0.103542	0.185616	0.852746	0.993956	Zzz3	protein_coding	zinc finger, ZZ domain containing 3
3	152395201	152395400	*	0.317152	0.929494	-1.90794	3	152346478	152393612	+	ENSMUSG00000025437	1590	1736.73	1.04271	0.0603344	0.0729761	0.826769	0.408368	0.938051	Usp33	protein_coding	ubiquitin specific peptidase 33
3	152395301	152395500	*	0.755026	0.974896	-0.324382	3	152395473	152462826	+	ENSMUSG00000039068	0	1523.45	1.01341	0.0192191	0.103542	0.185616	0.852746	0.993956	Zzz3	protein_coding	zinc finger, ZZ domain containing 3
3	152395301	152395500	*	0.755026	0.974896	-0.324382	3	152346478	152393612	+	ENSMUSG00000025437	1690	1736.73	1.04271	0.0603344	0.0729761	0.826769	0.408368	0.938051	Usp33	protein_coding	ubiquitin specific peptidase 33
3	152395401	152395600	*	0.24861	0.911147	-0.943844	3	152395473	152462826	+	ENSMUSG00000039068	0	1523.45	1.01341	0.0192191	0.103542	0.185616	0.852746	0.993956	Zzz3	protein_coding	zinc finger, ZZ domain containing 3
3	152395401	152395600	*	0.24861	0.911147	-0.943844	3	152346478	152393612	+	ENSMUSG00000025437	1790	1736.73	1.04271	0.0603344	0.0729761	0.826769	0.408368	0.938051	Usp33	protein_coding	ubiquitin specific peptidase 33
3	152396401	152396600	*	0.970443	0.982139	-0.0166589	3	152395473	152462826	+	ENSMUSG00000039068	0	1523.45	1.01341	0.0192191	0.103542	0.185616	0.852746	0.993956	Zzz3	protein_coding	zinc finger, ZZ domain containing 3
3	152396501	152396700	*	0.826734	0.978045	-0.0758855	3	152395473	152462826	+	ENSMUSG00000039068	0	1523.45	1.01341	0.0192191	0.103542	0.185616	0.852746	0.993956	Zzz3	protein_coding	zinc finger, ZZ domain containing 3
3	152396601	152396800	*	0.640908	0.969419	0.274495	3	152395473	152462826	+	ENSMUSG00000039068	0	1523.45	1.01341	0.0192191	0.103542	0.185616	0.852746	0.993956	Zzz3	protein_coding	zinc finger, ZZ domain containing 3
3	152397001	152397200	*	0.587135	0.965473	0.338145	3	152395473	152462826	+	ENSMUSG00000039068	0	1523.45	1.01341	0.0192191	0.103542	0.185616	0.852746	0.993956	Zzz3	protein_coding	zinc finger, ZZ domain containing 3
3	152397101	152397300	*	0.906213	0.980942	0.0794584	3	152395473	152462826	+	ENSMUSG00000039068	0	1523.45	1.01341	0.0192191	0.103542	0.185616	0.852746	0.993956	Zzz3	protein_coding	zinc finger, ZZ domain containing 3
3	152397201	152397400	*	0.386379	0.944705	-0.614956	3	152395473	152462826	+	ENSMUSG00000039068	0	1523.45	1.01341	0.0192191	0.103542	0.185616	0.852746	0.993956	Zzz3	protein_coding	zinc finger, ZZ domain containing 3
3	152397301	152397500	*	0.408667	0.948142	-0.716282	3	152395473	152462826	+	ENSMUSG00000039068	0	1523.45	1.01341	0.0192191	0.103542	0.185616	0.852746	0.993956	Zzz3	protein_coding	zinc finger, ZZ domain containing 3
3	152397401	152397600	*	0.5173	0.959216	-1.33356	3	152395473	152462826	+	ENSMUSG00000039068	0	1523.45	1.01341	0.0192191	0.103542	0.185616	0.852746	0.993956	Zzz3	protein_coding	zinc finger, ZZ domain containing 3
3	152405901	152406100	*	0.645066	0.969673	-2.50424	3	152395473	152462826	+	ENSMUSG00000039068	0	1523.45	1.01341	0.0192191	0.103542	0.185616	0.852746	0.993956	Zzz3	protein_coding	zinc finger, ZZ domain containing 3
3	152406001	152406200	*	0.658122	0.970343	-1.76498	3	152395473	152462826	+	ENSMUSG00000039068	0	1523.45	1.01341	0.0192191	0.103542	0.185616	0.852746	0.993956	Zzz3	protein_coding	zinc finger, ZZ domain containing 3
3	152406101	152406300	*	0.76292	0.975359	-0.757817	3	152395473	152462826	+	ENSMUSG00000039068	0	1523.45	1.01341	0.0192191	0.103542	0.185616	0.852746	0.993956	Zzz3	protein_coding	zinc finger, ZZ domain containing 3
3	152406201	152406400	*	0.854358	0.978813	-0.419859	3	152395473	152462826	+	ENSMUSG00000039068	0	1523.45	1.01341	0.0192191	0.103542	0.185616	0.852746	0.993956	Zzz3	protein_coding	zinc finger, ZZ domain containing 3
3	152447401	152447600	*	0.625647	0.968721	2.18062	3	152395473	152462826	+	ENSMUSG00000039068	0	1523.45	1.01341	0.0192191	0.103542	0.185616	0.852746	0.993956	Zzz3	protein_coding	zinc finger, ZZ domain containing 3
3	152447501	152447700	*	0.625647	0.968721	2.18062	3	152395473	152462826	+	ENSMUSG00000039068	0	1523.45	1.01341	0.0192191	0.103542	0.185616	0.852746	0.993956	Zzz3	protein_coding	zinc finger, ZZ domain containing 3
3	152447601	152447800	*	0.538162	0.961011	-1.22433	3	152395473	152462826	+	ENSMUSG00000039068	0	1523.45	1.01341	0.0192191	0.103542	0.185616	0.852746	0.993956	Zzz3	protein_coding	zinc finger, ZZ domain containing 3
3	152447701	152447900	*	0.452386	0.954084	-1.05977	3	152395473	152462826	+	ENSMUSG00000039068	0	1523.45	1.01341	0.0192191	0.103542	0.185616	0.852746	0.993956	Zzz3	protein_coding	zinc finger, ZZ domain containing 3
3	152447801	152448000	*	0.890466	0.980519	0.473239	3	152395473	152462826	+	ENSMUSG00000039068	0	1523.45	1.01341	0.0192191	0.103542	0.185616	0.852746	0.993956	Zzz3	protein_coding	zinc finger, ZZ domain containing 3
3	152447901	152448100	*	0.673798	0.971233	-2.83952	3	152395473	152462826	+	ENSMUSG00000039068	0	1523.45	1.01341	0.0192191	0.103542	0.185616	0.852746	0.993956	Zzz3	protein_coding	zinc finger, ZZ domain containing 3
3	152457401	152457600	*	0.214247	0.898547	-3.13853	3	152395473	152462826	+	ENSMUSG00000039068	0	1523.45	1.01341	0.0192191	0.103542	0.185616	0.852746	0.993956	Zzz3	protein_coding	zinc finger, ZZ domain containing 3
3	152457501	152457700	*	0.214247	0.898547	-3.13853	3	152395473	152462826	+	ENSMUSG00000039068	0	1523.45	1.01341	0.0192191	0.103542	0.185616	0.852746	0.993956	Zzz3	protein_coding	zinc finger, ZZ domain containing 3
3	152458001	152458200	*	0.198685	0.892232	5.38947	3	152395473	152462826	+	ENSMUSG00000039068	0	1523.45	1.01341	0.0192191	0.103542	0.185616	0.852746	0.993956	Zzz3	protein_coding	zinc finger, ZZ domain containing 3
3	152458101	152458300	*	0.198685	0.892232	5.38947	3	152395473	152462826	+	ENSMUSG00000039068	0	1523.45	1.01341	0.0192191	0.103542	0.185616	0.852746	0.993956	Zzz3	protein_coding	zinc finger, ZZ domain containing 3
3	152461101	152461300	*	0.931872	0.981717	0.788288	3	152395473	152462826	+	ENSMUSG00000039068	0	1523.45	1.01341	0.0192191	0.103542	0.185616	0.852746	0.993956	Zzz3	protein_coding	zinc finger, ZZ domain containing 3
3	152461101	152461300	*	0.931872	0.981717	0.788288	3	152462815	152668140	-	ENSMUSG00000039058	1516	227.502	0.829046	-0.270477	0.263379	-1.02695	0.304446	0.911248	Ak5	protein_coding	adenylate kinase 5
3	152461201	152461400	*	0.477242	0.956542	-4.23084	3	152395473	152462826	+	ENSMUSG00000039068	0	1523.45	1.01341	0.0192191	0.103542	0.185616	0.852746	0.993956	Zzz3	protein_coding	zinc finger, ZZ domain containing 3
3	152461201	152461400	*	0.477242	0.956542	-4.23084	3	152462815	152668140	-	ENSMUSG00000039058	1416	227.502	0.829046	-0.270477	0.263379	-1.02695	0.304446	0.911248	Ak5	protein_coding	adenylate kinase 5
3	152461301	152461500	*	0.264585	0.916152	-4.62959	3	152395473	152462826	+	ENSMUSG00000039068	0	1523.45	1.01341	0.0192191	0.103542	0.185616	0.852746	0.993956	Zzz3	protein_coding	zinc finger, ZZ domain containing 3
3	152461301	152461500	*	0.264585	0.916152	-4.62959	3	152462815	152668140	-	ENSMUSG00000039058	1316	227.502	0.829046	-0.270477	0.263379	-1.02695	0.304446	0.911248	Ak5	protein_coding	adenylate kinase 5
3	152461401	152461600	*	0.558081	0.962785	-3.54427	3	152395473	152462826	+	ENSMUSG00000039068	0	1523.45	1.01341	0.0192191	0.103542	0.185616	0.852746	0.993956	Zzz3	protein_coding	zinc finger, ZZ domain containing 3
3	152461401	152461600	*	0.558081	0.962785	-3.54427	3	152462815	152668140	-	ENSMUSG00000039058	1216	227.502	0.829046	-0.270477	0.263379	-1.02695	0.304446	0.911248	Ak5	protein_coding	adenylate kinase 5
3	152461701	152461900	*	0.457641	0.954634	-4.22595	3	152395473	152462826	+	ENSMUSG00000039068	0	1523.45	1.01341	0.0192191	0.103542	0.185616	0.852746	0.993956	Zzz3	protein_coding	zinc finger, ZZ domain containing 3
3	152461701	152461900	*	0.457641	0.954634	-4.22595	3	152462815	152668140	-	ENSMUSG00000039058	916	227.502	0.829046	-0.270477	0.263379	-1.02695	0.304446	0.911248	Ak5	protein_coding	adenylate kinase 5
3	152461801	152462000	*	0.606894	0.967099	-3.29174	3	152395473	152462826	+	ENSMUSG00000039068	0	1523.45	1.01341	0.0192191	0.103542	0.185616	0.852746	0.993956	Zzz3	protein_coding	zinc finger, ZZ domain containing 3
3	152461801	152462000	*	0.606894	0.967099	-3.29174	3	152462815	152668140	-	ENSMUSG00000039058	816	227.502	0.829046	-0.270477	0.263379	-1.02695	0.304446	0.911248	Ak5	protein_coding	adenylate kinase 5
3	152462101	152462300	*	0.771445	0.975455	-1.25108	3	152395473	152462826	+	ENSMUSG00000039068	0	1523.45	1.01341	0.0192191	0.103542	0.185616	0.852746	0.993956	Zzz3	protein_coding	zinc finger, ZZ domain containing 3
3	152462101	152462300	*	0.771445	0.975455	-1.25108	3	152462815	152668140	-	ENSMUSG00000039058	516	227.502	0.829046	-0.270477	0.263379	-1.02695	0.304446	0.911248	Ak5	protein_coding	adenylate kinase 5
3	152462201	152462400	*	0.532271	0.960431	0.643751	3	152395473	152462826	+	ENSMUSG00000039068	0	1523.45	1.01341	0.0192191	0.103542	0.185616	0.852746	0.993956	Zzz3	protein_coding	zinc finger, ZZ domain containing 3
3	152462201	152462400	*	0.532271	0.960431	0.643751	3	152462815	152668140	-	ENSMUSG00000039058	416	227.502	0.829046	-0.270477	0.263379	-1.02695	0.304446	0.911248	Ak5	protein_coding	adenylate kinase 5
3	152462301	152462500	*	0.891552	0.980571	-0.315097	3	152395473	152462826	+	ENSMUSG00000039068	0	1523.45	1.01341	0.0192191	0.103542	0.185616	0.852746	0.993956	Zzz3	protein_coding	zinc finger, ZZ domain containing 3
3	152462301	152462500	*	0.891552	0.980571	-0.315097	3	152462815	152668140	-	ENSMUSG00000039058	316	227.502	0.829046	-0.270477	0.263379	-1.02695	0.304446	0.911248	Ak5	protein_coding	adenylate kinase 5
3	152462401	152462600	*	0.979017	0.982323	-0.111651	3	152395473	152462826	+	ENSMUSG00000039068	0	1523.45	1.01341	0.0192191	0.103542	0.185616	0.852746	0.993956	Zzz3	protein_coding	zinc finger, ZZ domain containing 3
3	152462401	152462600	*	0.979017	0.982323	-0.111651	3	152462815	152668140	-	ENSMUSG00000039058	216	227.502	0.829046	-0.270477	0.263379	-1.02695	0.304446	0.911248	Ak5	protein_coding	adenylate kinase 5
3	152478001	152478200	*	0.209259	0.896784	-1.3677	3	152462815	152668140	-	ENSMUSG00000039058	0	227.502	0.829046	-0.270477	0.263379	-1.02695	0.304446	0.911248	Ak5	protein_coding	adenylate kinase 5
3	152478101	152478300	*	0.506342	0.958088	-0.551332	3	152462815	152668140	-	ENSMUSG00000039058	0	227.502	0.829046	-0.270477	0.263379	-1.02695	0.304446	0.911248	Ak5	protein_coding	adenylate kinase 5
3	152478201	152478400	*	0.352918	0.938106	1.05953	3	152462815	152668140	-	ENSMUSG00000039058	0	227.502	0.829046	-0.270477	0.263379	-1.02695	0.304446	0.911248	Ak5	protein_coding	adenylate kinase 5
3	152478501	152478700	*	0.110193	0.831539	-5.72935	3	152462815	152668140	-	ENSMUSG00000039058	0	227.502	0.829046	-0.270477	0.263379	-1.02695	0.304446	0.911248	Ak5	protein_coding	adenylate kinase 5
3	152478601	152478800	*	0.508583	0.958298	0.930868	3	152462815	152668140	-	ENSMUSG00000039058	0	227.502	0.829046	-0.270477	0.263379	-1.02695	0.304446	0.911248	Ak5	protein_coding	adenylate kinase 5
3	152478701	152478900	*	0.0627801	0.766024	2.38879	3	152462815	152668140	-	ENSMUSG00000039058	0	227.502	0.829046	-0.270477	0.263379	-1.02695	0.304446	0.911248	Ak5	protein_coding	adenylate kinase 5
3	152478801	152479000	*	0.200407	0.893012	1.8863	3	152462815	152668140	-	ENSMUSG00000039058	0	227.502	0.829046	-0.270477	0.263379	-1.02695	0.304446	0.911248	Ak5	protein_coding	adenylate kinase 5
3	152478901	152479100	*	0.525573	0.959829	0.634227	3	152462815	152668140	-	ENSMUSG00000039058	0	227.502	0.829046	-0.270477	0.263379	-1.02695	0.304446	0.911248	Ak5	protein_coding	adenylate kinase 5
3	152485901	152486100	*	0.242462	0.909156	-3.65522	3	152462815	152668140	-	ENSMUSG00000039058	0	227.502	0.829046	-0.270477	0.263379	-1.02695	0.304446	0.911248	Ak5	protein_coding	adenylate kinase 5
3	152486001	152486200	*	0.769373	0.975454	-0.210995	3	152462815	152668140	-	ENSMUSG00000039058	0	227.502	0.829046	-0.270477	0.263379	-1.02695	0.304446	0.911248	Ak5	protein_coding	adenylate kinase 5
3	152486101	152486300	*	0.999686	0.982571	-0.000250822	3	152462815	152668140	-	ENSMUSG00000039058	0	227.502	0.829046	-0.270477	0.263379	-1.02695	0.304446	0.911248	Ak5	protein_coding	adenylate kinase 5
3	152486201	152486400	*	0.794627	0.976451	0.142477	3	152462815	152668140	-	ENSMUSG00000039058	0	227.502	0.829046	-0.270477	0.263379	-1.02695	0.304446	0.911248	Ak5	protein_coding	adenylate kinase 5
3	152486301	152486500	*	0.581926	0.965154	-0.429996	3	152462815	152668140	-	ENSMUSG00000039058	0	227.502	0.829046	-0.270477	0.263379	-1.02695	0.304446	0.911248	Ak5	protein_coding	adenylate kinase 5
3	152486401	152486600	*	0.180251	0.884549	-1.01667	3	152462815	152668140	-	ENSMUSG00000039058	0	227.502	0.829046	-0.270477	0.263379	-1.02695	0.304446	0.911248	Ak5	protein_coding	adenylate kinase 5
3	152486501	152486700	*	0.278105	0.919894	-0.894718	3	152462815	152668140	-	ENSMUSG00000039058	0	227.502	0.829046	-0.270477	0.263379	-1.02695	0.304446	0.911248	Ak5	protein_coding	adenylate kinase 5
3	152486601	152486800	*	0.132002	0.848556	1.55465	3	152462815	152668140	-	ENSMUSG00000039058	0	227.502	0.829046	-0.270477	0.263379	-1.02695	0.304446	0.911248	Ak5	protein_coding	adenylate kinase 5
3	152486701	152486900	*	0.101332	0.821313	2.94162	3	152462815	152668140	-	ENSMUSG00000039058	0	227.502	0.829046	-0.270477	0.263379	-1.02695	0.304446	0.911248	Ak5	protein_coding	adenylate kinase 5
3	152486801	152487000	*	0.414482	0.948837	2.82406	3	152462815	152668140	-	ENSMUSG00000039058	0	227.502	0.829046	-0.270477	0.263379	-1.02695	0.304446	0.911248	Ak5	protein_coding	adenylate kinase 5
3	152499101	152499300	*	0.310287	0.927907	-3.54899	3	152462815	152668140	-	ENSMUSG00000039058	0	227.502	0.829046	-0.270477	0.263379	-1.02695	0.304446	0.911248	Ak5	protein_coding	adenylate kinase 5
3	152499201	152499400	*	0.310287	0.927907	-3.54899	3	152462815	152668140	-	ENSMUSG00000039058	0	227.502	0.829046	-0.270477	0.263379	-1.02695	0.304446	0.911248	Ak5	protein_coding	adenylate kinase 5
3	152509201	152509400	*	0.113422	0.834878	-4.94756	3	152462815	152668140	-	ENSMUSG00000039058	0	227.502	0.829046	-0.270477	0.263379	-1.02695	0.304446	0.911248	Ak5	protein_coding	adenylate kinase 5
3	152509301	152509500	*	0.385069	0.944274	-2.63998	3	152462815	152668140	-	ENSMUSG00000039058	0	227.502	0.829046	-0.270477	0.263379	-1.02695	0.304446	0.911248	Ak5	protein_coding	adenylate kinase 5
3	152509401	152509600	*	0.790932	0.976293	-0.771593	3	152462815	152668140	-	ENSMUSG00000039058	0	227.502	0.829046	-0.270477	0.263379	-1.02695	0.304446	0.911248	Ak5	protein_coding	adenylate kinase 5
3	152509501	152509700	*	0.21929	0.900863	3.61869	3	152462815	152668140	-	ENSMUSG00000039058	0	227.502	0.829046	-0.270477	0.263379	-1.02695	0.304446	0.911248	Ak5	protein_coding	adenylate kinase 5
3	152528801	152529000	*	0.856293	0.97886	0.586873	3	152462815	152668140	-	ENSMUSG00000039058	0	227.502	0.829046	-0.270477	0.263379	-1.02695	0.304446	0.911248	Ak5	protein_coding	adenylate kinase 5
3	152528901	152529100	*	0.433637	0.951696	1.37276	3	152462815	152668140	-	ENSMUSG00000039058	0	227.502	0.829046	-0.270477	0.263379	-1.02695	0.304446	0.911248	Ak5	protein_coding	adenylate kinase 5
3	152529001	152529200	*	0.635527	0.969125	0.833201	3	152462815	152668140	-	ENSMUSG00000039058	0	227.502	0.829046	-0.270477	0.263379	-1.02695	0.304446	0.911248	Ak5	protein_coding	adenylate kinase 5
3	152529101	152529300	*	0.872042	0.979404	-0.468958	3	152462815	152668140	-	ENSMUSG00000039058	0	227.502	0.829046	-0.270477	0.263379	-1.02695	0.304446	0.911248	Ak5	protein_coding	adenylate kinase 5
3	152529301	152529500	*	0.177515	0.883143	7.08215	3	152462815	152668140	-	ENSMUSG00000039058	0	227.502	0.829046	-0.270477	0.263379	-1.02695	0.304446	0.911248	Ak5	protein_coding	adenylate kinase 5
3	152529401	152529600	*	0.111571	0.833082	8.37543	3	152462815	152668140	-	ENSMUSG00000039058	0	227.502	0.829046	-0.270477	0.263379	-1.02695	0.304446	0.911248	Ak5	protein_coding	adenylate kinase 5
3	152529501	152529700	*	0.861596	0.979081	-0.931373	3	152462815	152668140	-	ENSMUSG00000039058	0	227.502	0.829046	-0.270477	0.263379	-1.02695	0.304446	0.911248	Ak5	protein_coding	adenylate kinase 5
3	152529601	152529800	*	0.151693	0.866341	3.09211	3	152462815	152668140	-	ENSMUSG00000039058	0	227.502	0.829046	-0.270477	0.263379	-1.02695	0.304446	0.911248	Ak5	protein_coding	adenylate kinase 5
3	152529801	152530000	*	0.147525	0.863253	-4.74026	3	152462815	152668140	-	ENSMUSG00000039058	0	227.502	0.829046	-0.270477	0.263379	-1.02695	0.304446	0.911248	Ak5	protein_coding	adenylate kinase 5
3	152529901	152530100	*	0.780693	0.975888	0.614344	3	152462815	152668140	-	ENSMUSG00000039058	0	227.502	0.829046	-0.270477	0.263379	-1.02695	0.304446	0.911248	Ak5	protein_coding	adenylate kinase 5
3	152530001	152530200	*	0.19318	0.89063	3.42418	3	152462815	152668140	-	ENSMUSG00000039058	0	227.502	0.829046	-0.270477	0.263379	-1.02695	0.304446	0.911248	Ak5	protein_coding	adenylate kinase 5
3	152549601	152549800	*	0.127636	0.845828	-7.80642	3	152462815	152668140	-	ENSMUSG00000039058	0	227.502	0.829046	-0.270477	0.263379	-1.02695	0.304446	0.911248	Ak5	protein_coding	adenylate kinase 5
3	152549701	152549900	*	0.393556	0.946306	-1.38474	3	152462815	152668140	-	ENSMUSG00000039058	0	227.502	0.829046	-0.270477	0.263379	-1.02695	0.304446	0.911248	Ak5	protein_coding	adenylate kinase 5
3	152549801	152550000	*	0.235995	0.907418	-1.42648	3	152462815	152668140	-	ENSMUSG00000039058	0	227.502	0.829046	-0.270477	0.263379	-1.02695	0.304446	0.911248	Ak5	protein_coding	adenylate kinase 5
3	152549901	152550100	*	0.338783	0.934697	-2.17553	3	152462815	152668140	-	ENSMUSG00000039058	0	227.502	0.829046	-0.270477	0.263379	-1.02695	0.304446	0.911248	Ak5	protein_coding	adenylate kinase 5
3	152550001	152550200	*	0.85485	0.978813	-0.583368	3	152462815	152668140	-	ENSMUSG00000039058	0	227.502	0.829046	-0.270477	0.263379	-1.02695	0.304446	0.911248	Ak5	protein_coding	adenylate kinase 5
3	152550601	152550800	*	0.185362	0.887004	-4.0133	3	152462815	152668140	-	ENSMUSG00000039058	0	227.502	0.829046	-0.270477	0.263379	-1.02695	0.304446	0.911248	Ak5	protein_coding	adenylate kinase 5
3	152550701	152550900	*	0.285109	0.921282	-3.04762	3	152462815	152668140	-	ENSMUSG00000039058	0	227.502	0.829046	-0.270477	0.263379	-1.02695	0.304446	0.911248	Ak5	protein_coding	adenylate kinase 5
3	152550901	152551100	*	0.428613	0.950785	-2.45677	3	152462815	152668140	-	ENSMUSG00000039058	0	227.502	0.829046	-0.270477	0.263379	-1.02695	0.304446	0.911248	Ak5	protein_coding	adenylate kinase 5
3	152551001	152551200	*	0.428613	0.950785	-2.45677	3	152462815	152668140	-	ENSMUSG00000039058	0	227.502	0.829046	-0.270477	0.263379	-1.02695	0.304446	0.911248	Ak5	protein_coding	adenylate kinase 5
3	152556501	152556700	*	0.759373	0.975197	0.342484	3	152462815	152668140	-	ENSMUSG00000039058	0	227.502	0.829046	-0.270477	0.263379	-1.02695	0.304446	0.911248	Ak5	protein_coding	adenylate kinase 5
3	152556601	152556800	*	0.727768	0.973571	0.420819	3	152462815	152668140	-	ENSMUSG00000039058	0	227.502	0.829046	-0.270477	0.263379	-1.02695	0.304446	0.911248	Ak5	protein_coding	adenylate kinase 5
3	152556701	152556900	*	0.353071	0.938109	-5.29374	3	152462815	152668140	-	ENSMUSG00000039058	0	227.502	0.829046	-0.270477	0.263379	-1.02695	0.304446	0.911248	Ak5	protein_coding	adenylate kinase 5
3	152556801	152557000	*	0.353071	0.938109	-5.29374	3	152462815	152668140	-	ENSMUSG00000039058	0	227.502	0.829046	-0.270477	0.263379	-1.02695	0.304446	0.911248	Ak5	protein_coding	adenylate kinase 5
3	152557101	152557300	*	0.756302	0.974941	0.934488	3	152462815	152668140	-	ENSMUSG00000039058	0	227.502	0.829046	-0.270477	0.263379	-1.02695	0.304446	0.911248	Ak5	protein_coding	adenylate kinase 5
3	152557201	152557400	*	0.746317	0.974276	-0.896736	3	152462815	152668140	-	ENSMUSG00000039058	0	227.502	0.829046	-0.270477	0.263379	-1.02695	0.304446	0.911248	Ak5	protein_coding	adenylate kinase 5
3	152557301	152557500	*	0.758269	0.975094	1.15893	3	152462815	152668140	-	ENSMUSG00000039058	0	227.502	0.829046	-0.270477	0.263379	-1.02695	0.304446	0.911248	Ak5	protein_coding	adenylate kinase 5
3	152557401	152557600	*	0.36558	0.940893	4.0358	3	152462815	152668140	-	ENSMUSG00000039058	0	227.502	0.829046	-0.270477	0.263379	-1.02695	0.304446	0.911248	Ak5	protein_coding	adenylate kinase 5
3	152557501	152557700	*	0.936214	0.981812	-0.538671	3	152462815	152668140	-	ENSMUSG00000039058	0	227.502	0.829046	-0.270477	0.263379	-1.02695	0.304446	0.911248	Ak5	protein_coding	adenylate kinase 5
3	152557601	152557800	*	0.109189	0.830117	-8.68106	3	152462815	152668140	-	ENSMUSG00000039058	0	227.502	0.829046	-0.270477	0.263379	-1.02695	0.304446	0.911248	Ak5	protein_coding	adenylate kinase 5
3	152557701	152557900	*	0.1826	0.885686	-9.54966	3	152462815	152668140	-	ENSMUSG00000039058	0	227.502	0.829046	-0.270477	0.263379	-1.02695	0.304446	0.911248	Ak5	protein_coding	adenylate kinase 5
3	152565101	152565300	*	0.195884	0.891455	-2.21169	3	152462815	152668140	-	ENSMUSG00000039058	0	227.502	0.829046	-0.270477	0.263379	-1.02695	0.304446	0.911248	Ak5	protein_coding	adenylate kinase 5
3	152565201	152565400	*	0.485722	0.957034	-0.929406	3	152462815	152668140	-	ENSMUSG00000039058	0	227.502	0.829046	-0.270477	0.263379	-1.02695	0.304446	0.911248	Ak5	protein_coding	adenylate kinase 5
3	152565301	152565500	*	0.184613	0.886594	4.44875	3	152462815	152668140	-	ENSMUSG00000039058	0	227.502	0.829046	-0.270477	0.263379	-1.02695	0.304446	0.911248	Ak5	protein_coding	adenylate kinase 5
3	152667101	152667300	*	0.705397	0.97267	0.303769	3	152462815	152668140	-	ENSMUSG00000039058	0	227.502	0.829046	-0.270477	0.263379	-1.02695	0.304446	0.911248	Ak5	protein_coding	adenylate kinase 5
3	152667201	152667400	*	0.625163	0.968721	0.281857	3	152462815	152668140	-	ENSMUSG00000039058	0	227.502	0.829046	-0.270477	0.263379	-1.02695	0.304446	0.911248	Ak5	protein_coding	adenylate kinase 5
3	152713601	152713800	*	0.391467	0.945876	-3.31914	3	152714100	152980408	+	ENSMUSG00000039047	-301	2987.97	0.956885	-0.0635833	0.0883717	-0.719499	0.471834	0.947481	Pigk	protein_coding	phosphatidylinositol glycan anchor biosynthesis, class K
3	152713701	152713900	*	0.391467	0.945876	-3.31914	3	152714100	152980408	+	ENSMUSG00000039047	-201	2987.97	0.956885	-0.0635833	0.0883717	-0.719499	0.471834	0.947481	Pigk	protein_coding	phosphatidylinositol glycan anchor biosynthesis, class K
3	152713801	152714000	*	0.250212	0.911866	2.62626	3	152714100	152980408	+	ENSMUSG00000039047	-101	2987.97	0.956885	-0.0635833	0.0883717	-0.719499	0.471834	0.947481	Pigk	protein_coding	phosphatidylinositol glycan anchor biosynthesis, class K
3	152713901	152714100	*	0.638106	0.969253	0.644686	3	152714100	152980408	+	ENSMUSG00000039047	-1	2987.97	0.956885	-0.0635833	0.0883717	-0.719499	0.471834	0.947481	Pigk	protein_coding	phosphatidylinositol glycan anchor biosynthesis, class K
3	152714401	152714600	*	0.587178	0.965473	0.246231	3	152714100	152980408	+	ENSMUSG00000039047	0	2987.97	0.956885	-0.0635833	0.0883717	-0.719499	0.471834	0.947481	Pigk	protein_coding	phosphatidylinositol glycan anchor biosynthesis, class K
3	152714501	152714700	*	0.118773	0.838985	-0.618633	3	152714100	152980408	+	ENSMUSG00000039047	0	2987.97	0.956885	-0.0635833	0.0883717	-0.719499	0.471834	0.947481	Pigk	protein_coding	phosphatidylinositol glycan anchor biosynthesis, class K
3	152714601	152714800	*	0.176092	0.882689	-0.624314	3	152714100	152980408	+	ENSMUSG00000039047	0	2987.97	0.956885	-0.0635833	0.0883717	-0.719499	0.471834	0.947481	Pigk	protein_coding	phosphatidylinositol glycan anchor biosynthesis, class K
3	152714701	152714900	*	0.0873304	0.805171	3.28171	3	152714100	152980408	+	ENSMUSG00000039047	0	2987.97	0.956885	-0.0635833	0.0883717	-0.719499	0.471834	0.947481	Pigk	protein_coding	phosphatidylinositol glycan anchor biosynthesis, class K
3	152723001	152723200	*	0.771367	0.975455	-1.01559	3	152714100	152980408	+	ENSMUSG00000039047	0	2987.97	0.956885	-0.0635833	0.0883717	-0.719499	0.471834	0.947481	Pigk	protein_coding	phosphatidylinositol glycan anchor biosynthesis, class K
3	152723101	152723300	*	0.816069	0.977367	1.00723	3	152714100	152980408	+	ENSMUSG00000039047	0	2987.97	0.956885	-0.0635833	0.0883717	-0.719499	0.471834	0.947481	Pigk	protein_coding	phosphatidylinositol glycan anchor biosynthesis, class K
3	152723201	152723400	*	0.332355	0.932914	4.46206	3	152714100	152980408	+	ENSMUSG00000039047	0	2987.97	0.956885	-0.0635833	0.0883717	-0.719499	0.471834	0.947481	Pigk	protein_coding	phosphatidylinositol glycan anchor biosynthesis, class K
3	152728301	152728500	*	0.509013	0.958385	-3.5867	3	152714100	152980408	+	ENSMUSG00000039047	0	2987.97	0.956885	-0.0635833	0.0883717	-0.719499	0.471834	0.947481	Pigk	protein_coding	phosphatidylinositol glycan anchor biosynthesis, class K
3	152728401	152728600	*	0.247667	0.910659	-4.29119	3	152714100	152980408	+	ENSMUSG00000039047	0	2987.97	0.956885	-0.0635833	0.0883717	-0.719499	0.471834	0.947481	Pigk	protein_coding	phosphatidylinositol glycan anchor biosynthesis, class K
3	152728501	152728700	*	0.206476	0.895275	-4.51167	3	152714100	152980408	+	ENSMUSG00000039047	0	2987.97	0.956885	-0.0635833	0.0883717	-0.719499	0.471834	0.947481	Pigk	protein_coding	phosphatidylinositol glycan anchor biosynthesis, class K
3	152733001	152733200	*	0.216115	0.899476	4.10941	3	152714100	152980408	+	ENSMUSG00000039047	0	2987.97	0.956885	-0.0635833	0.0883717	-0.719499	0.471834	0.947481	Pigk	protein_coding	phosphatidylinositol glycan anchor biosynthesis, class K
3	152733101	152733300	*	0.143982	0.860348	4.34074	3	152714100	152980408	+	ENSMUSG00000039047	0	2987.97	0.956885	-0.0635833	0.0883717	-0.719499	0.471834	0.947481	Pigk	protein_coding	phosphatidylinositol glycan anchor biosynthesis, class K
3	152733201	152733400	*	0.918763	0.980993	0.32081	3	152714100	152980408	+	ENSMUSG00000039047	0	2987.97	0.956885	-0.0635833	0.0883717	-0.719499	0.471834	0.947481	Pigk	protein_coding	phosphatidylinositol glycan anchor biosynthesis, class K
3	152733801	152734000	*	0.576942	0.964389	3.97089	3	152714100	152980408	+	ENSMUSG00000039047	0	2987.97	0.956885	-0.0635833	0.0883717	-0.719499	0.471834	0.947481	Pigk	protein_coding	phosphatidylinositol glycan anchor biosynthesis, class K
3	152733901	152734100	*	0.679379	0.971368	2.03789	3	152714100	152980408	+	ENSMUSG00000039047	0	2987.97	0.956885	-0.0635833	0.0883717	-0.719499	0.471834	0.947481	Pigk	protein_coding	phosphatidylinositol glycan anchor biosynthesis, class K
3	152734001	152734200	*	0.12855	0.846091	4.07939	3	152714100	152980408	+	ENSMUSG00000039047	0	2987.97	0.956885	-0.0635833	0.0883717	-0.719499	0.471834	0.947481	Pigk	protein_coding	phosphatidylinositol glycan anchor biosynthesis, class K
3	152734101	152734300	*	0.0782775	0.793308	4.13313	3	152714100	152980408	+	ENSMUSG00000039047	0	2987.97	0.956885	-0.0635833	0.0883717	-0.719499	0.471834	0.947481	Pigk	protein_coding	phosphatidylinositol glycan anchor biosynthesis, class K
3	152735501	152735700	*	0.762669	0.975359	-0.781455	3	152714100	152980408	+	ENSMUSG00000039047	0	2987.97	0.956885	-0.0635833	0.0883717	-0.719499	0.471834	0.947481	Pigk	protein_coding	phosphatidylinositol glycan anchor biosynthesis, class K
3	152735601	152735800	*	0.618816	0.968249	-1.36264	3	152714100	152980408	+	ENSMUSG00000039047	0	2987.97	0.956885	-0.0635833	0.0883717	-0.719499	0.471834	0.947481	Pigk	protein_coding	phosphatidylinositol glycan anchor biosynthesis, class K
3	152735701	152735900	*	0.63037	0.969062	1.92334	3	152714100	152980408	+	ENSMUSG00000039047	0	2987.97	0.956885	-0.0635833	0.0883717	-0.719499	0.471834	0.947481	Pigk	protein_coding	phosphatidylinositol glycan anchor biosynthesis, class K
3	152735801	152736000	*	0.36018	0.939772	4.47581	3	152714100	152980408	+	ENSMUSG00000039047	0	2987.97	0.956885	-0.0635833	0.0883717	-0.719499	0.471834	0.947481	Pigk	protein_coding	phosphatidylinositol glycan anchor biosynthesis, class K
3	152749201	152749400	*	0.074787	0.787913	7.35057	3	152714100	152980408	+	ENSMUSG00000039047	0	2987.97	0.956885	-0.0635833	0.0883717	-0.719499	0.471834	0.947481	Pigk	protein_coding	phosphatidylinositol glycan anchor biosynthesis, class K
3	152749301	152749500	*	0.614409	0.967907	1.30775	3	152714100	152980408	+	ENSMUSG00000039047	0	2987.97	0.956885	-0.0635833	0.0883717	-0.719499	0.471834	0.947481	Pigk	protein_coding	phosphatidylinositol glycan anchor biosynthesis, class K
3	152749401	152749600	*	0.23465	0.906869	2.8993	3	152714100	152980408	+	ENSMUSG00000039047	0	2987.97	0.956885	-0.0635833	0.0883717	-0.719499	0.471834	0.947481	Pigk	protein_coding	phosphatidylinositol glycan anchor biosynthesis, class K
3	152749501	152749700	*	0.124267	0.84329	6.37251	3	152714100	152980408	+	ENSMUSG00000039047	0	2987.97	0.956885	-0.0635833	0.0883717	-0.719499	0.471834	0.947481	Pigk	protein_coding	phosphatidylinositol glycan anchor biosynthesis, class K
3	152749601	152749800	*	0.888206	0.980344	-0.188834	3	152714100	152980408	+	ENSMUSG00000039047	0	2987.97	0.956885	-0.0635833	0.0883717	-0.719499	0.471834	0.947481	Pigk	protein_coding	phosphatidylinositol glycan anchor biosynthesis, class K
3	152749701	152749900	*	0.888206	0.980344	-0.188834	3	152714100	152980408	+	ENSMUSG00000039047	0	2987.97	0.956885	-0.0635833	0.0883717	-0.719499	0.471834	0.947481	Pigk	protein_coding	phosphatidylinositol glycan anchor biosynthesis, class K
3	152749801	152750000	*	0.26366	0.915935	-4.92188	3	152714100	152980408	+	ENSMUSG00000039047	0	2987.97	0.956885	-0.0635833	0.0883717	-0.719499	0.471834	0.947481	Pigk	protein_coding	phosphatidylinositol glycan anchor biosynthesis, class K
3	152749901	152750100	*	0.26366	0.915935	-4.92188	3	152714100	152980408	+	ENSMUSG00000039047	0	2987.97	0.956885	-0.0635833	0.0883717	-0.719499	0.471834	0.947481	Pigk	protein_coding	phosphatidylinositol glycan anchor biosynthesis, class K
3	152750001	152750200	*	0.495503	0.957471	3.15284	3	152714100	152980408	+	ENSMUSG00000039047	0	2987.97	0.956885	-0.0635833	0.0883717	-0.719499	0.471834	0.947481	Pigk	protein_coding	phosphatidylinositol glycan anchor biosynthesis, class K
3	152750101	152750300	*	0.495503	0.957471	3.15284	3	152714100	152980408	+	ENSMUSG00000039047	0	2987.97	0.956885	-0.0635833	0.0883717	-0.719499	0.471834	0.947481	Pigk	protein_coding	phosphatidylinositol glycan anchor biosynthesis, class K
3	152761001	152761200	*	0.549661	0.962024	2.49905	3	152714100	152980408	+	ENSMUSG00000039047	0	2987.97	0.956885	-0.0635833	0.0883717	-0.719499	0.471834	0.947481	Pigk	protein_coding	phosphatidylinositol glycan anchor biosynthesis, class K
3	152761101	152761300	*	0.715668	0.973015	1.31244	3	152714100	152980408	+	ENSMUSG00000039047	0	2987.97	0.956885	-0.0635833	0.0883717	-0.719499	0.471834	0.947481	Pigk	protein_coding	phosphatidylinositol glycan anchor biosynthesis, class K
3	152761201	152761400	*	0.693782	0.972261	-0.894995	3	152714100	152980408	+	ENSMUSG00000039047	0	2987.97	0.956885	-0.0635833	0.0883717	-0.719499	0.471834	0.947481	Pigk	protein_coding	phosphatidylinositol glycan anchor biosynthesis, class K
3	152761301	152761500	*	0.737479	0.973846	-0.7694	3	152714100	152980408	+	ENSMUSG00000039047	0	2987.97	0.956885	-0.0635833	0.0883717	-0.719499	0.471834	0.947481	Pigk	protein_coding	phosphatidylinositol glycan anchor biosynthesis, class K
3	152813701	152813900	*	0.236135	0.907456	-9.99681	3	152714100	152980408	+	ENSMUSG00000039047	0	2987.97	0.956885	-0.0635833	0.0883717	-0.719499	0.471834	0.947481	Pigk	protein_coding	phosphatidylinositol glycan anchor biosynthesis, class K
3	152813801	152814000	*	0.585536	0.965418	-4.5121	3	152714100	152980408	+	ENSMUSG00000039047	0	2987.97	0.956885	-0.0635833	0.0883717	-0.719499	0.471834	0.947481	Pigk	protein_coding	phosphatidylinositol glycan anchor biosynthesis, class K
3	152813901	152814100	*	0.968249	0.98206	-0.355568	3	152714100	152980408	+	ENSMUSG00000039047	0	2987.97	0.956885	-0.0635833	0.0883717	-0.719499	0.471834	0.947481	Pigk	protein_coding	phosphatidylinositol glycan anchor biosynthesis, class K
3	152814001	152814200	*	0.57732	0.964426	2.80083	3	152714100	152980408	+	ENSMUSG00000039047	0	2987.97	0.956885	-0.0635833	0.0883717	-0.719499	0.471834	0.947481	Pigk	protein_coding	phosphatidylinositol glycan anchor biosynthesis, class K
3	152814101	152814300	*	0.400797	0.947212	-4.06684	3	152714100	152980408	+	ENSMUSG00000039047	0	2987.97	0.956885	-0.0635833	0.0883717	-0.719499	0.471834	0.947481	Pigk	protein_coding	phosphatidylinositol glycan anchor biosynthesis, class K
3	152814201	152814400	*	0.00743864	0.472498	-14.7454	3	152714100	152980408	+	ENSMUSG00000039047	0	2987.97	0.956885	-0.0635833	0.0883717	-0.719499	0.471834	0.947481	Pigk	protein_coding	phosphatidylinositol glycan anchor biosynthesis, class K
3	152835801	152836000	*	0.414224	0.948827	4.4236	3	152714100	152980408	+	ENSMUSG00000039047	0	2987.97	0.956885	-0.0635833	0.0883717	-0.719499	0.471834	0.947481	Pigk	protein_coding	phosphatidylinositol glycan anchor biosynthesis, class K
3	152835801	152836000	*	0.414224	0.948827	4.4236	3	152817081	152982246	-	ENSMUSG00000039037	0	10.7268	0.602859	-0.730108	0.626554	-1.16527	0.243908	0.898832	St6galnac5	protein_coding	ST6 (alpha-N-acetyl-neuraminyl-2,3-beta-galactosyl-1,3)-N-acetylgalactosaminide alpha-2,6-sialyltransferase 5
3	152835901	152836100	*	0.591167	0.965945	-1.82879	3	152714100	152980408	+	ENSMUSG00000039047	0	2987.97	0.956885	-0.0635833	0.0883717	-0.719499	0.471834	0.947481	Pigk	protein_coding	phosphatidylinositol glycan anchor biosynthesis, class K
3	152835901	152836100	*	0.591167	0.965945	-1.82879	3	152817081	152982246	-	ENSMUSG00000039037	0	10.7268	0.602859	-0.730108	0.626554	-1.16527	0.243908	0.898832	St6galnac5	protein_coding	ST6 (alpha-N-acetyl-neuraminyl-2,3-beta-galactosyl-1,3)-N-acetylgalactosaminide alpha-2,6-sialyltransferase 5
3	152836001	152836200	*	0.298466	0.92513	-4.09535	3	152714100	152980408	+	ENSMUSG00000039047	0	2987.97	0.956885	-0.0635833	0.0883717	-0.719499	0.471834	0.947481	Pigk	protein_coding	phosphatidylinositol glycan anchor biosynthesis, class K
3	152836001	152836200	*	0.298466	0.92513	-4.09535	3	152817081	152982246	-	ENSMUSG00000039037	0	10.7268	0.602859	-0.730108	0.626554	-1.16527	0.243908	0.898832	St6galnac5	protein_coding	ST6 (alpha-N-acetyl-neuraminyl-2,3-beta-galactosyl-1,3)-N-acetylgalactosaminide alpha-2,6-sialyltransferase 5
3	152875901	152876100	*	0.482322	0.956983	-2.17733	3	152714100	152980408	+	ENSMUSG00000039047	0	2987.97	0.956885	-0.0635833	0.0883717	-0.719499	0.471834	0.947481	Pigk	protein_coding	phosphatidylinositol glycan anchor biosynthesis, class K
3	152875901	152876100	*	0.482322	0.956983	-2.17733	3	152817081	152982246	-	ENSMUSG00000039037	0	10.7268	0.602859	-0.730108	0.626554	-1.16527	0.243908	0.898832	St6galnac5	protein_coding	ST6 (alpha-N-acetyl-neuraminyl-2,3-beta-galactosyl-1,3)-N-acetylgalactosaminide alpha-2,6-sialyltransferase 5
3	152876001	152876200	*	0.786371	0.975888	-0.903995	3	152714100	152980408	+	ENSMUSG00000039047	0	2987.97	0.956885	-0.0635833	0.0883717	-0.719499	0.471834	0.947481	Pigk	protein_coding	phosphatidylinositol glycan anchor biosynthesis, class K
3	152876001	152876200	*	0.786371	0.975888	-0.903995	3	152817081	152982246	-	ENSMUSG00000039037	0	10.7268	0.602859	-0.730108	0.626554	-1.16527	0.243908	0.898832	St6galnac5	protein_coding	ST6 (alpha-N-acetyl-neuraminyl-2,3-beta-galactosyl-1,3)-N-acetylgalactosaminide alpha-2,6-sialyltransferase 5
3	152898801	152899000	*	0.0893314	0.808226	5.16707	3	152714100	152980408	+	ENSMUSG00000039047	0	2987.97	0.956885	-0.0635833	0.0883717	-0.719499	0.471834	0.947481	Pigk	protein_coding	phosphatidylinositol glycan anchor biosynthesis, class K
3	152898801	152899000	*	0.0893314	0.808226	5.16707	3	152817081	152982246	-	ENSMUSG00000039037	0	10.7268	0.602859	-0.730108	0.626554	-1.16527	0.243908	0.898832	St6galnac5	protein_coding	ST6 (alpha-N-acetyl-neuraminyl-2,3-beta-galactosyl-1,3)-N-acetylgalactosaminide alpha-2,6-sialyltransferase 5
3	152898901	152899100	*	0.0404821	0.705259	4.69658	3	152714100	152980408	+	ENSMUSG00000039047	0	2987.97	0.956885	-0.0635833	0.0883717	-0.719499	0.471834	0.947481	Pigk	protein_coding	phosphatidylinositol glycan anchor biosynthesis, class K
3	152898901	152899100	*	0.0404821	0.705259	4.69658	3	152817081	152982246	-	ENSMUSG00000039037	0	10.7268	0.602859	-0.730108	0.626554	-1.16527	0.243908	0.898832	St6galnac5	protein_coding	ST6 (alpha-N-acetyl-neuraminyl-2,3-beta-galactosyl-1,3)-N-acetylgalactosaminide alpha-2,6-sialyltransferase 5
3	152911001	152911200	*	0.316686	0.929396	-4.95868	3	152714100	152980408	+	ENSMUSG00000039047	0	2987.97	0.956885	-0.0635833	0.0883717	-0.719499	0.471834	0.947481	Pigk	protein_coding	phosphatidylinositol glycan anchor biosynthesis, class K
3	152911001	152911200	*	0.316686	0.929396	-4.95868	3	152817081	152982246	-	ENSMUSG00000039037	0	10.7268	0.602859	-0.730108	0.626554	-1.16527	0.243908	0.898832	St6galnac5	protein_coding	ST6 (alpha-N-acetyl-neuraminyl-2,3-beta-galactosyl-1,3)-N-acetylgalactosaminide alpha-2,6-sialyltransferase 5
3	152911101	152911300	*	0.316686	0.929396	-4.95868	3	152714100	152980408	+	ENSMUSG00000039047	0	2987.97	0.956885	-0.0635833	0.0883717	-0.719499	0.471834	0.947481	Pigk	protein_coding	phosphatidylinositol glycan anchor biosynthesis, class K
3	152911101	152911300	*	0.316686	0.929396	-4.95868	3	152817081	152982246	-	ENSMUSG00000039037	0	10.7268	0.602859	-0.730108	0.626554	-1.16527	0.243908	0.898832	St6galnac5	protein_coding	ST6 (alpha-N-acetyl-neuraminyl-2,3-beta-galactosyl-1,3)-N-acetylgalactosaminide alpha-2,6-sialyltransferase 5
3	152911201	152911400	*	0.585066	0.965409	-3.37982	3	152714100	152980408	+	ENSMUSG00000039047	0	2987.97	0.956885	-0.0635833	0.0883717	-0.719499	0.471834	0.947481	Pigk	protein_coding	phosphatidylinositol glycan anchor biosynthesis, class K
3	152911201	152911400	*	0.585066	0.965409	-3.37982	3	152817081	152982246	-	ENSMUSG00000039037	0	10.7268	0.602859	-0.730108	0.626554	-1.16527	0.243908	0.898832	St6galnac5	protein_coding	ST6 (alpha-N-acetyl-neuraminyl-2,3-beta-galactosyl-1,3)-N-acetylgalactosaminide alpha-2,6-sialyltransferase 5
3	152911301	152911500	*	0.340961	0.935314	-4.61538	3	152714100	152980408	+	ENSMUSG00000039047	0	2987.97	0.956885	-0.0635833	0.0883717	-0.719499	0.471834	0.947481	Pigk	protein_coding	phosphatidylinositol glycan anchor biosynthesis, class K
3	152911301	152911500	*	0.340961	0.935314	-4.61538	3	152817081	152982246	-	ENSMUSG00000039037	0	10.7268	0.602859	-0.730108	0.626554	-1.16527	0.243908	0.898832	St6galnac5	protein_coding	ST6 (alpha-N-acetyl-neuraminyl-2,3-beta-galactosyl-1,3)-N-acetylgalactosaminide alpha-2,6-sialyltransferase 5
3	152911401	152911600	*	0.071454	0.782315	-7.90454	3	152714100	152980408	+	ENSMUSG00000039047	0	2987.97	0.956885	-0.0635833	0.0883717	-0.719499	0.471834	0.947481	Pigk	protein_coding	phosphatidylinositol glycan anchor biosynthesis, class K
3	152911401	152911600	*	0.071454	0.782315	-7.90454	3	152817081	152982246	-	ENSMUSG00000039037	0	10.7268	0.602859	-0.730108	0.626554	-1.16527	0.243908	0.898832	St6galnac5	protein_coding	ST6 (alpha-N-acetyl-neuraminyl-2,3-beta-galactosyl-1,3)-N-acetylgalactosaminide alpha-2,6-sialyltransferase 5
3	152911501	152911700	*	0.165676	0.875915	-9.32602	3	152714100	152980408	+	ENSMUSG00000039047	0	2987.97	0.956885	-0.0635833	0.0883717	-0.719499	0.471834	0.947481	Pigk	protein_coding	phosphatidylinositol glycan anchor biosynthesis, class K
3	152911501	152911700	*	0.165676	0.875915	-9.32602	3	152817081	152982246	-	ENSMUSG00000039037	0	10.7268	0.602859	-0.730108	0.626554	-1.16527	0.243908	0.898832	St6galnac5	protein_coding	ST6 (alpha-N-acetyl-neuraminyl-2,3-beta-galactosyl-1,3)-N-acetylgalactosaminide alpha-2,6-sialyltransferase 5
3	152912501	152912700	*	0.00736012	0.471775	-7.89427	3	152714100	152980408	+	ENSMUSG00000039047	0	2987.97	0.956885	-0.0635833	0.0883717	-0.719499	0.471834	0.947481	Pigk	protein_coding	phosphatidylinositol glycan anchor biosynthesis, class K
3	152912501	152912700	*	0.00736012	0.471775	-7.89427	3	152817081	152982246	-	ENSMUSG00000039037	0	10.7268	0.602859	-0.730108	0.626554	-1.16527	0.243908	0.898832	St6galnac5	protein_coding	ST6 (alpha-N-acetyl-neuraminyl-2,3-beta-galactosyl-1,3)-N-acetylgalactosaminide alpha-2,6-sialyltransferase 5
3	152912601	152912800	*	0.0927655	0.812252	-3.44709	3	152714100	152980408	+	ENSMUSG00000039047	0	2987.97	0.956885	-0.0635833	0.0883717	-0.719499	0.471834	0.947481	Pigk	protein_coding	phosphatidylinositol glycan anchor biosynthesis, class K
3	152912601	152912800	*	0.0927655	0.812252	-3.44709	3	152817081	152982246	-	ENSMUSG00000039037	0	10.7268	0.602859	-0.730108	0.626554	-1.16527	0.243908	0.898832	St6galnac5	protein_coding	ST6 (alpha-N-acetyl-neuraminyl-2,3-beta-galactosyl-1,3)-N-acetylgalactosaminide alpha-2,6-sialyltransferase 5
3	152912701	152912900	*	0.818306	0.977634	-0.362745	3	152714100	152980408	+	ENSMUSG00000039047	0	2987.97	0.956885	-0.0635833	0.0883717	-0.719499	0.471834	0.947481	Pigk	protein_coding	phosphatidylinositol glycan anchor biosynthesis, class K
3	152912701	152912900	*	0.818306	0.977634	-0.362745	3	152817081	152982246	-	ENSMUSG00000039037	0	10.7268	0.602859	-0.730108	0.626554	-1.16527	0.243908	0.898832	St6galnac5	protein_coding	ST6 (alpha-N-acetyl-neuraminyl-2,3-beta-galactosyl-1,3)-N-acetylgalactosaminide alpha-2,6-sialyltransferase 5
3	152915601	152915800	*	0.489737	0.957178	-1.57512	3	152714100	152980408	+	ENSMUSG00000039047	0	2987.97	0.956885	-0.0635833	0.0883717	-0.719499	0.471834	0.947481	Pigk	protein_coding	phosphatidylinositol glycan anchor biosynthesis, class K
3	152915601	152915800	*	0.489737	0.957178	-1.57512	3	152817081	152982246	-	ENSMUSG00000039037	0	10.7268	0.602859	-0.730108	0.626554	-1.16527	0.243908	0.898832	St6galnac5	protein_coding	ST6 (alpha-N-acetyl-neuraminyl-2,3-beta-galactosyl-1,3)-N-acetylgalactosaminide alpha-2,6-sialyltransferase 5
3	152915701	152915900	*	0.321845	0.930536	-1.83049	3	152714100	152980408	+	ENSMUSG00000039047	0	2987.97	0.956885	-0.0635833	0.0883717	-0.719499	0.471834	0.947481	Pigk	protein_coding	phosphatidylinositol glycan anchor biosynthesis, class K
3	152915701	152915900	*	0.321845	0.930536	-1.83049	3	152817081	152982246	-	ENSMUSG00000039037	0	10.7268	0.602859	-0.730108	0.626554	-1.16527	0.243908	0.898832	St6galnac5	protein_coding	ST6 (alpha-N-acetyl-neuraminyl-2,3-beta-galactosyl-1,3)-N-acetylgalactosaminide alpha-2,6-sialyltransferase 5
3	152915801	152916000	*	0.175386	0.882193	-2.07103	3	152714100	152980408	+	ENSMUSG00000039047	0	2987.97	0.956885	-0.0635833	0.0883717	-0.719499	0.471834	0.947481	Pigk	protein_coding	phosphatidylinositol glycan anchor biosynthesis, class K
3	152915801	152916000	*	0.175386	0.882193	-2.07103	3	152817081	152982246	-	ENSMUSG00000039037	0	10.7268	0.602859	-0.730108	0.626554	-1.16527	0.243908	0.898832	St6galnac5	protein_coding	ST6 (alpha-N-acetyl-neuraminyl-2,3-beta-galactosyl-1,3)-N-acetylgalactosaminide alpha-2,6-sialyltransferase 5
3	152915901	152916100	*	0.030095	0.669176	-2.77171	3	152714100	152980408	+	ENSMUSG00000039047	0	2987.97	0.956885	-0.0635833	0.0883717	-0.719499	0.471834	0.947481	Pigk	protein_coding	phosphatidylinositol glycan anchor biosynthesis, class K
3	152915901	152916100	*	0.030095	0.669176	-2.77171	3	152817081	152982246	-	ENSMUSG00000039037	0	10.7268	0.602859	-0.730108	0.626554	-1.16527	0.243908	0.898832	St6galnac5	protein_coding	ST6 (alpha-N-acetyl-neuraminyl-2,3-beta-galactosyl-1,3)-N-acetylgalactosaminide alpha-2,6-sialyltransferase 5
3	152916001	152916200	*	0.00146313	0.290702	-3.67959	3	152714100	152980408	+	ENSMUSG00000039047	0	2987.97	0.956885	-0.0635833	0.0883717	-0.719499	0.471834	0.947481	Pigk	protein_coding	phosphatidylinositol glycan anchor biosynthesis, class K
3	152916001	152916200	*	0.00146313	0.290702	-3.67959	3	152817081	152982246	-	ENSMUSG00000039037	0	10.7268	0.602859	-0.730108	0.626554	-1.16527	0.243908	0.898832	St6galnac5	protein_coding	ST6 (alpha-N-acetyl-neuraminyl-2,3-beta-galactosyl-1,3)-N-acetylgalactosaminide alpha-2,6-sialyltransferase 5
3	152916101	152916300	*	0.00014603	0.124365	-3.76006	3	152714100	152980408	+	ENSMUSG00000039047	0	2987.97	0.956885	-0.0635833	0.0883717	-0.719499	0.471834	0.947481	Pigk	protein_coding	phosphatidylinositol glycan anchor biosynthesis, class K
3	152916101	152916300	*	0.00014603	0.124365	-3.76006	3	152817081	152982246	-	ENSMUSG00000039037	0	10.7268	0.602859	-0.730108	0.626554	-1.16527	0.243908	0.898832	St6galnac5	protein_coding	ST6 (alpha-N-acetyl-neuraminyl-2,3-beta-galactosyl-1,3)-N-acetylgalactosaminide alpha-2,6-sialyltransferase 5
3	152920301	152920500	*	0.439476	0.952478	-5.58569	3	152714100	152980408	+	ENSMUSG00000039047	0	2987.97	0.956885	-0.0635833	0.0883717	-0.719499	0.471834	0.947481	Pigk	protein_coding	phosphatidylinositol glycan anchor biosynthesis, class K
3	152920301	152920500	*	0.439476	0.952478	-5.58569	3	152817081	152982246	-	ENSMUSG00000039037	0	10.7268	0.602859	-0.730108	0.626554	-1.16527	0.243908	0.898832	St6galnac5	protein_coding	ST6 (alpha-N-acetyl-neuraminyl-2,3-beta-galactosyl-1,3)-N-acetylgalactosaminide alpha-2,6-sialyltransferase 5
3	152920401	152920600	*	0.858159	0.978931	0.984413	3	152714100	152980408	+	ENSMUSG00000039047	0	2987.97	0.956885	-0.0635833	0.0883717	-0.719499	0.471834	0.947481	Pigk	protein_coding	phosphatidylinositol glycan anchor biosynthesis, class K
3	152920401	152920600	*	0.858159	0.978931	0.984413	3	152817081	152982246	-	ENSMUSG00000039037	0	10.7268	0.602859	-0.730108	0.626554	-1.16527	0.243908	0.898832	St6galnac5	protein_coding	ST6 (alpha-N-acetyl-neuraminyl-2,3-beta-galactosyl-1,3)-N-acetylgalactosaminide alpha-2,6-sialyltransferase 5
3	152928401	152928600	*	0.507877	0.95828	-2.90777	3	152714100	152980408	+	ENSMUSG00000039047	0	2987.97	0.956885	-0.0635833	0.0883717	-0.719499	0.471834	0.947481	Pigk	protein_coding	phosphatidylinositol glycan anchor biosynthesis, class K
3	152928401	152928600	*	0.507877	0.95828	-2.90777	3	152817081	152982246	-	ENSMUSG00000039037	0	10.7268	0.602859	-0.730108	0.626554	-1.16527	0.243908	0.898832	St6galnac5	protein_coding	ST6 (alpha-N-acetyl-neuraminyl-2,3-beta-galactosyl-1,3)-N-acetylgalactosaminide alpha-2,6-sialyltransferase 5
3	152928501	152928700	*	0.910054	0.980942	-0.273136	3	152714100	152980408	+	ENSMUSG00000039047	0	2987.97	0.956885	-0.0635833	0.0883717	-0.719499	0.471834	0.947481	Pigk	protein_coding	phosphatidylinositol glycan anchor biosynthesis, class K
3	152928501	152928700	*	0.910054	0.980942	-0.273136	3	152817081	152982246	-	ENSMUSG00000039037	0	10.7268	0.602859	-0.730108	0.626554	-1.16527	0.243908	0.898832	St6galnac5	protein_coding	ST6 (alpha-N-acetyl-neuraminyl-2,3-beta-galactosyl-1,3)-N-acetylgalactosaminide alpha-2,6-sialyltransferase 5
3	152928601	152928800	*	0.37755	0.942734	1.9076	3	152714100	152980408	+	ENSMUSG00000039047	0	2987.97	0.956885	-0.0635833	0.0883717	-0.719499	0.471834	0.947481	Pigk	protein_coding	phosphatidylinositol glycan anchor biosynthesis, class K
3	152928601	152928800	*	0.37755	0.942734	1.9076	3	152817081	152982246	-	ENSMUSG00000039037	0	10.7268	0.602859	-0.730108	0.626554	-1.16527	0.243908	0.898832	St6galnac5	protein_coding	ST6 (alpha-N-acetyl-neuraminyl-2,3-beta-galactosyl-1,3)-N-acetylgalactosaminide alpha-2,6-sialyltransferase 5
3	152928701	152928900	*	0.187165	0.888277	-6.75573	3	152714100	152980408	+	ENSMUSG00000039047	0	2987.97	0.956885	-0.0635833	0.0883717	-0.719499	0.471834	0.947481	Pigk	protein_coding	phosphatidylinositol glycan anchor biosynthesis, class K
3	152928701	152928900	*	0.187165	0.888277	-6.75573	3	152817081	152982246	-	ENSMUSG00000039037	0	10.7268	0.602859	-0.730108	0.626554	-1.16527	0.243908	0.898832	St6galnac5	protein_coding	ST6 (alpha-N-acetyl-neuraminyl-2,3-beta-galactosyl-1,3)-N-acetylgalactosaminide alpha-2,6-sialyltransferase 5
3	152929401	152929600	*	0.065703	0.772065	-7.47509	3	152714100	152980408	+	ENSMUSG00000039047	0	2987.97	0.956885	-0.0635833	0.0883717	-0.719499	0.471834	0.947481	Pigk	protein_coding	phosphatidylinositol glycan anchor biosynthesis, class K
3	152929401	152929600	*	0.065703	0.772065	-7.47509	3	152817081	152982246	-	ENSMUSG00000039037	0	10.7268	0.602859	-0.730108	0.626554	-1.16527	0.243908	0.898832	St6galnac5	protein_coding	ST6 (alpha-N-acetyl-neuraminyl-2,3-beta-galactosyl-1,3)-N-acetylgalactosaminide alpha-2,6-sialyltransferase 5
3	152929501	152929700	*	0.905237	0.980942	0.984342	3	152714100	152980408	+	ENSMUSG00000039047	0	2987.97	0.956885	-0.0635833	0.0883717	-0.719499	0.471834	0.947481	Pigk	protein_coding	phosphatidylinositol glycan anchor biosynthesis, class K
3	152929501	152929700	*	0.905237	0.980942	0.984342	3	152817081	152982246	-	ENSMUSG00000039037	0	10.7268	0.602859	-0.730108	0.626554	-1.16527	0.243908	0.898832	St6galnac5	protein_coding	ST6 (alpha-N-acetyl-neuraminyl-2,3-beta-galactosyl-1,3)-N-acetylgalactosaminide alpha-2,6-sialyltransferase 5
3	152932001	152932200	*	0.0863258	0.803226	-9.59259	3	152714100	152980408	+	ENSMUSG00000039047	0	2987.97	0.956885	-0.0635833	0.0883717	-0.719499	0.471834	0.947481	Pigk	protein_coding	phosphatidylinositol glycan anchor biosynthesis, class K
3	152932001	152932200	*	0.0863258	0.803226	-9.59259	3	152817081	152982246	-	ENSMUSG00000039037	0	10.7268	0.602859	-0.730108	0.626554	-1.16527	0.243908	0.898832	St6galnac5	protein_coding	ST6 (alpha-N-acetyl-neuraminyl-2,3-beta-galactosyl-1,3)-N-acetylgalactosaminide alpha-2,6-sialyltransferase 5
3	152932101	152932300	*	0.00980435	0.506075	-12.684	3	152714100	152980408	+	ENSMUSG00000039047	0	2987.97	0.956885	-0.0635833	0.0883717	-0.719499	0.471834	0.947481	Pigk	protein_coding	phosphatidylinositol glycan anchor biosynthesis, class K
3	152932101	152932300	*	0.00980435	0.506075	-12.684	3	152817081	152982246	-	ENSMUSG00000039037	0	10.7268	0.602859	-0.730108	0.626554	-1.16527	0.243908	0.898832	St6galnac5	protein_coding	ST6 (alpha-N-acetyl-neuraminyl-2,3-beta-galactosyl-1,3)-N-acetylgalactosaminide alpha-2,6-sialyltransferase 5
3	152932201	152932400	*	0.0935493	0.812864	-11.2821	3	152714100	152980408	+	ENSMUSG00000039047	0	2987.97	0.956885	-0.0635833	0.0883717	-0.719499	0.471834	0.947481	Pigk	protein_coding	phosphatidylinositol glycan anchor biosynthesis, class K
3	152932201	152932400	*	0.0935493	0.812864	-11.2821	3	152817081	152982246	-	ENSMUSG00000039037	0	10.7268	0.602859	-0.730108	0.626554	-1.16527	0.243908	0.898832	St6galnac5	protein_coding	ST6 (alpha-N-acetyl-neuraminyl-2,3-beta-galactosyl-1,3)-N-acetylgalactosaminide alpha-2,6-sialyltransferase 5
3	152932601	152932800	*	0.516831	0.959216	-3.57377	3	152714100	152980408	+	ENSMUSG00000039047	0	2987.97	0.956885	-0.0635833	0.0883717	-0.719499	0.471834	0.947481	Pigk	protein_coding	phosphatidylinositol glycan anchor biosynthesis, class K
3	152932601	152932800	*	0.516831	0.959216	-3.57377	3	152817081	152982246	-	ENSMUSG00000039037	0	10.7268	0.602859	-0.730108	0.626554	-1.16527	0.243908	0.898832	St6galnac5	protein_coding	ST6 (alpha-N-acetyl-neuraminyl-2,3-beta-galactosyl-1,3)-N-acetylgalactosaminide alpha-2,6-sialyltransferase 5
3	152932701	152932900	*	0.516831	0.959216	-3.57377	3	152714100	152980408	+	ENSMUSG00000039047	0	2987.97	0.956885	-0.0635833	0.0883717	-0.719499	0.471834	0.947481	Pigk	protein_coding	phosphatidylinositol glycan anchor biosynthesis, class K
3	152932701	152932900	*	0.516831	0.959216	-3.57377	3	152817081	152982246	-	ENSMUSG00000039037	0	10.7268	0.602859	-0.730108	0.626554	-1.16527	0.243908	0.898832	St6galnac5	protein_coding	ST6 (alpha-N-acetyl-neuraminyl-2,3-beta-galactosyl-1,3)-N-acetylgalactosaminide alpha-2,6-sialyltransferase 5
3	152932801	152933000	*	0.0617887	0.763699	-14.4781	3	152714100	152980408	+	ENSMUSG00000039047	0	2987.97	0.956885	-0.0635833	0.0883717	-0.719499	0.471834	0.947481	Pigk	protein_coding	phosphatidylinositol glycan anchor biosynthesis, class K
3	152932801	152933000	*	0.0617887	0.763699	-14.4781	3	152817081	152982246	-	ENSMUSG00000039037	0	10.7268	0.602859	-0.730108	0.626554	-1.16527	0.243908	0.898832	St6galnac5	protein_coding	ST6 (alpha-N-acetyl-neuraminyl-2,3-beta-galactosyl-1,3)-N-acetylgalactosaminide alpha-2,6-sialyltransferase 5
3	152932901	152933100	*	0.0617887	0.763699	-14.4781	3	152714100	152980408	+	ENSMUSG00000039047	0	2987.97	0.956885	-0.0635833	0.0883717	-0.719499	0.471834	0.947481	Pigk	protein_coding	phosphatidylinositol glycan anchor biosynthesis, class K
3	152932901	152933100	*	0.0617887	0.763699	-14.4781	3	152817081	152982246	-	ENSMUSG00000039037	0	10.7268	0.602859	-0.730108	0.626554	-1.16527	0.243908	0.898832	St6galnac5	protein_coding	ST6 (alpha-N-acetyl-neuraminyl-2,3-beta-galactosyl-1,3)-N-acetylgalactosaminide alpha-2,6-sialyltransferase 5
3	152936401	152936600	*	0.960948	0.982024	-0.195494	3	152714100	152980408	+	ENSMUSG00000039047	0	2987.97	0.956885	-0.0635833	0.0883717	-0.719499	0.471834	0.947481	Pigk	protein_coding	phosphatidylinositol glycan anchor biosynthesis, class K
3	152936401	152936600	*	0.960948	0.982024	-0.195494	3	152817081	152982246	-	ENSMUSG00000039037	0	10.7268	0.602859	-0.730108	0.626554	-1.16527	0.243908	0.898832	St6galnac5	protein_coding	ST6 (alpha-N-acetyl-neuraminyl-2,3-beta-galactosyl-1,3)-N-acetylgalactosaminide alpha-2,6-sialyltransferase 5
3	152936501	152936700	*	0.685405	0.97171	-1.34496	3	152714100	152980408	+	ENSMUSG00000039047	0	2987.97	0.956885	-0.0635833	0.0883717	-0.719499	0.471834	0.947481	Pigk	protein_coding	phosphatidylinositol glycan anchor biosynthesis, class K
3	152936501	152936700	*	0.685405	0.97171	-1.34496	3	152817081	152982246	-	ENSMUSG00000039037	0	10.7268	0.602859	-0.730108	0.626554	-1.16527	0.243908	0.898832	St6galnac5	protein_coding	ST6 (alpha-N-acetyl-neuraminyl-2,3-beta-galactosyl-1,3)-N-acetylgalactosaminide alpha-2,6-sialyltransferase 5
3	152936601	152936800	*	0.517322	0.959216	-3.91266	3	152714100	152980408	+	ENSMUSG00000039047	0	2987.97	0.956885	-0.0635833	0.0883717	-0.719499	0.471834	0.947481	Pigk	protein_coding	phosphatidylinositol glycan anchor biosynthesis, class K
3	152936601	152936800	*	0.517322	0.959216	-3.91266	3	152817081	152982246	-	ENSMUSG00000039037	0	10.7268	0.602859	-0.730108	0.626554	-1.16527	0.243908	0.898832	St6galnac5	protein_coding	ST6 (alpha-N-acetyl-neuraminyl-2,3-beta-galactosyl-1,3)-N-acetylgalactosaminide alpha-2,6-sialyltransferase 5
3	152949901	152950100	*	0.577261	0.964426	-2.54464	3	152714100	152980408	+	ENSMUSG00000039047	0	2987.97	0.956885	-0.0635833	0.0883717	-0.719499	0.471834	0.947481	Pigk	protein_coding	phosphatidylinositol glycan anchor biosynthesis, class K
3	152949901	152950100	*	0.577261	0.964426	-2.54464	3	152817081	152982246	-	ENSMUSG00000039037	0	10.7268	0.602859	-0.730108	0.626554	-1.16527	0.243908	0.898832	St6galnac5	protein_coding	ST6 (alpha-N-acetyl-neuraminyl-2,3-beta-galactosyl-1,3)-N-acetylgalactosaminide alpha-2,6-sialyltransferase 5
3	152950001	152950200	*	0.0242017	0.63745	-6.09153	3	152714100	152980408	+	ENSMUSG00000039047	0	2987.97	0.956885	-0.0635833	0.0883717	-0.719499	0.471834	0.947481	Pigk	protein_coding	phosphatidylinositol glycan anchor biosynthesis, class K
3	152950001	152950200	*	0.0242017	0.63745	-6.09153	3	152817081	152982246	-	ENSMUSG00000039037	0	10.7268	0.602859	-0.730108	0.626554	-1.16527	0.243908	0.898832	St6galnac5	protein_coding	ST6 (alpha-N-acetyl-neuraminyl-2,3-beta-galactosyl-1,3)-N-acetylgalactosaminide alpha-2,6-sialyltransferase 5
3	152950101	152950300	*	0.0915373	0.810913	-4.23533	3	152714100	152980408	+	ENSMUSG00000039047	0	2987.97	0.956885	-0.0635833	0.0883717	-0.719499	0.471834	0.947481	Pigk	protein_coding	phosphatidylinositol glycan anchor biosynthesis, class K
3	152950101	152950300	*	0.0915373	0.810913	-4.23533	3	152817081	152982246	-	ENSMUSG00000039037	0	10.7268	0.602859	-0.730108	0.626554	-1.16527	0.243908	0.898832	St6galnac5	protein_coding	ST6 (alpha-N-acetyl-neuraminyl-2,3-beta-galactosyl-1,3)-N-acetylgalactosaminide alpha-2,6-sialyltransferase 5
3	152950201	152950400	*	0.647729	0.969673	0.930486	3	152714100	152980408	+	ENSMUSG00000039047	0	2987.97	0.956885	-0.0635833	0.0883717	-0.719499	0.471834	0.947481	Pigk	protein_coding	phosphatidylinositol glycan anchor biosynthesis, class K
3	152950201	152950400	*	0.647729	0.969673	0.930486	3	152817081	152982246	-	ENSMUSG00000039037	0	10.7268	0.602859	-0.730108	0.626554	-1.16527	0.243908	0.898832	St6galnac5	protein_coding	ST6 (alpha-N-acetyl-neuraminyl-2,3-beta-galactosyl-1,3)-N-acetylgalactosaminide alpha-2,6-sialyltransferase 5
3	152950301	152950500	*	0.854237	0.978813	0.412698	3	152714100	152980408	+	ENSMUSG00000039047	0	2987.97	0.956885	-0.0635833	0.0883717	-0.719499	0.471834	0.947481	Pigk	protein_coding	phosphatidylinositol glycan anchor biosynthesis, class K
3	152950301	152950500	*	0.854237	0.978813	0.412698	3	152817081	152982246	-	ENSMUSG00000039037	0	10.7268	0.602859	-0.730108	0.626554	-1.16527	0.243908	0.898832	St6galnac5	protein_coding	ST6 (alpha-N-acetyl-neuraminyl-2,3-beta-galactosyl-1,3)-N-acetylgalactosaminide alpha-2,6-sialyltransferase 5
3	152950401	152950600	*	0.125509	0.844451	-5.93407	3	152714100	152980408	+	ENSMUSG00000039047	0	2987.97	0.956885	-0.0635833	0.0883717	-0.719499	0.471834	0.947481	Pigk	protein_coding	phosphatidylinositol glycan anchor biosynthesis, class K
3	152950401	152950600	*	0.125509	0.844451	-5.93407	3	152817081	152982246	-	ENSMUSG00000039037	0	10.7268	0.602859	-0.730108	0.626554	-1.16527	0.243908	0.898832	St6galnac5	protein_coding	ST6 (alpha-N-acetyl-neuraminyl-2,3-beta-galactosyl-1,3)-N-acetylgalactosaminide alpha-2,6-sialyltransferase 5
3	152951601	152951800	*	0.903299	0.980942	-0.520466	3	152714100	152980408	+	ENSMUSG00000039047	0	2987.97	0.956885	-0.0635833	0.0883717	-0.719499	0.471834	0.947481	Pigk	protein_coding	phosphatidylinositol glycan anchor biosynthesis, class K
3	152951601	152951800	*	0.903299	0.980942	-0.520466	3	152817081	152982246	-	ENSMUSG00000039037	0	10.7268	0.602859	-0.730108	0.626554	-1.16527	0.243908	0.898832	St6galnac5	protein_coding	ST6 (alpha-N-acetyl-neuraminyl-2,3-beta-galactosyl-1,3)-N-acetylgalactosaminide alpha-2,6-sialyltransferase 5
3	152951701	152951900	*	0.847617	0.978813	-0.893588	3	152714100	152980408	+	ENSMUSG00000039047	0	2987.97	0.956885	-0.0635833	0.0883717	-0.719499	0.471834	0.947481	Pigk	protein_coding	phosphatidylinositol glycan anchor biosynthesis, class K
3	152951701	152951900	*	0.847617	0.978813	-0.893588	3	152817081	152982246	-	ENSMUSG00000039037	0	10.7268	0.602859	-0.730108	0.626554	-1.16527	0.243908	0.898832	St6galnac5	protein_coding	ST6 (alpha-N-acetyl-neuraminyl-2,3-beta-galactosyl-1,3)-N-acetylgalactosaminide alpha-2,6-sialyltransferase 5
3	152951801	152952000	*	0.0048301	0.418485	-8.31746	3	152714100	152980408	+	ENSMUSG00000039047	0	2987.97	0.956885	-0.0635833	0.0883717	-0.719499	0.471834	0.947481	Pigk	protein_coding	phosphatidylinositol glycan anchor biosynthesis, class K
3	152951801	152952000	*	0.0048301	0.418485	-8.31746	3	152817081	152982246	-	ENSMUSG00000039037	0	10.7268	0.602859	-0.730108	0.626554	-1.16527	0.243908	0.898832	St6galnac5	protein_coding	ST6 (alpha-N-acetyl-neuraminyl-2,3-beta-galactosyl-1,3)-N-acetylgalactosaminide alpha-2,6-sialyltransferase 5
3	152951901	152952100	*	0.0048301	0.418485	-8.31746	3	152714100	152980408	+	ENSMUSG00000039047	0	2987.97	0.956885	-0.0635833	0.0883717	-0.719499	0.471834	0.947481	Pigk	protein_coding	phosphatidylinositol glycan anchor biosynthesis, class K
3	152951901	152952100	*	0.0048301	0.418485	-8.31746	3	152817081	152982246	-	ENSMUSG00000039037	0	10.7268	0.602859	-0.730108	0.626554	-1.16527	0.243908	0.898832	St6galnac5	protein_coding	ST6 (alpha-N-acetyl-neuraminyl-2,3-beta-galactosyl-1,3)-N-acetylgalactosaminide alpha-2,6-sialyltransferase 5
3	152952101	152952300	*	0.440743	0.952601	-2.43849	3	152714100	152980408	+	ENSMUSG00000039047	0	2987.97	0.956885	-0.0635833	0.0883717	-0.719499	0.471834	0.947481	Pigk	protein_coding	phosphatidylinositol glycan anchor biosynthesis, class K
3	152952101	152952300	*	0.440743	0.952601	-2.43849	3	152817081	152982246	-	ENSMUSG00000039037	0	10.7268	0.602859	-0.730108	0.626554	-1.16527	0.243908	0.898832	St6galnac5	protein_coding	ST6 (alpha-N-acetyl-neuraminyl-2,3-beta-galactosyl-1,3)-N-acetylgalactosaminide alpha-2,6-sialyltransferase 5
3	152952201	152952400	*	0.440743	0.952601	-2.43849	3	152714100	152980408	+	ENSMUSG00000039047	0	2987.97	0.956885	-0.0635833	0.0883717	-0.719499	0.471834	0.947481	Pigk	protein_coding	phosphatidylinositol glycan anchor biosynthesis, class K
3	152952201	152952400	*	0.440743	0.952601	-2.43849	3	152817081	152982246	-	ENSMUSG00000039037	0	10.7268	0.602859	-0.730108	0.626554	-1.16527	0.243908	0.898832	St6galnac5	protein_coding	ST6 (alpha-N-acetyl-neuraminyl-2,3-beta-galactosyl-1,3)-N-acetylgalactosaminide alpha-2,6-sialyltransferase 5
3	152952301	152952500	*	0.185499	0.887042	-6.754	3	152714100	152980408	+	ENSMUSG00000039047	0	2987.97	0.956885	-0.0635833	0.0883717	-0.719499	0.471834	0.947481	Pigk	protein_coding	phosphatidylinositol glycan anchor biosynthesis, class K
3	152952301	152952500	*	0.185499	0.887042	-6.754	3	152817081	152982246	-	ENSMUSG00000039037	0	10.7268	0.602859	-0.730108	0.626554	-1.16527	0.243908	0.898832	St6galnac5	protein_coding	ST6 (alpha-N-acetyl-neuraminyl-2,3-beta-galactosyl-1,3)-N-acetylgalactosaminide alpha-2,6-sialyltransferase 5
3	152952401	152952600	*	0.0570235	0.754514	-4.89144	3	152714100	152980408	+	ENSMUSG00000039047	0	2987.97	0.956885	-0.0635833	0.0883717	-0.719499	0.471834	0.947481	Pigk	protein_coding	phosphatidylinositol glycan anchor biosynthesis, class K
3	152952401	152952600	*	0.0570235	0.754514	-4.89144	3	152817081	152982246	-	ENSMUSG00000039037	0	10.7268	0.602859	-0.730108	0.626554	-1.16527	0.243908	0.898832	St6galnac5	protein_coding	ST6 (alpha-N-acetyl-neuraminyl-2,3-beta-galactosyl-1,3)-N-acetylgalactosaminide alpha-2,6-sialyltransferase 5
3	152952501	152952700	*	0.247156	0.910576	-3.92887	3	152714100	152980408	+	ENSMUSG00000039047	0	2987.97	0.956885	-0.0635833	0.0883717	-0.719499	0.471834	0.947481	Pigk	protein_coding	phosphatidylinositol glycan anchor biosynthesis, class K
3	152952501	152952700	*	0.247156	0.910576	-3.92887	3	152817081	152982246	-	ENSMUSG00000039037	0	10.7268	0.602859	-0.730108	0.626554	-1.16527	0.243908	0.898832	St6galnac5	protein_coding	ST6 (alpha-N-acetyl-neuraminyl-2,3-beta-galactosyl-1,3)-N-acetylgalactosaminide alpha-2,6-sialyltransferase 5
3	152956201	152956400	*	0.801571	0.976916	-1.08108	3	152714100	152980408	+	ENSMUSG00000039047	0	2987.97	0.956885	-0.0635833	0.0883717	-0.719499	0.471834	0.947481	Pigk	protein_coding	phosphatidylinositol glycan anchor biosynthesis, class K
3	152956201	152956400	*	0.801571	0.976916	-1.08108	3	152817081	152982246	-	ENSMUSG00000039037	0	10.7268	0.602859	-0.730108	0.626554	-1.16527	0.243908	0.898832	St6galnac5	protein_coding	ST6 (alpha-N-acetyl-neuraminyl-2,3-beta-galactosyl-1,3)-N-acetylgalactosaminide alpha-2,6-sialyltransferase 5
3	152956301	152956500	*	0.615546	0.968006	-1.39904	3	152714100	152980408	+	ENSMUSG00000039047	0	2987.97	0.956885	-0.0635833	0.0883717	-0.719499	0.471834	0.947481	Pigk	protein_coding	phosphatidylinositol glycan anchor biosynthesis, class K
3	152956301	152956500	*	0.615546	0.968006	-1.39904	3	152817081	152982246	-	ENSMUSG00000039037	0	10.7268	0.602859	-0.730108	0.626554	-1.16527	0.243908	0.898832	St6galnac5	protein_coding	ST6 (alpha-N-acetyl-neuraminyl-2,3-beta-galactosyl-1,3)-N-acetylgalactosaminide alpha-2,6-sialyltransferase 5
3	152956401	152956600	*	0.952118	0.981865	-0.218873	3	152714100	152980408	+	ENSMUSG00000039047	0	2987.97	0.956885	-0.0635833	0.0883717	-0.719499	0.471834	0.947481	Pigk	protein_coding	phosphatidylinositol glycan anchor biosynthesis, class K
3	152956401	152956600	*	0.952118	0.981865	-0.218873	3	152817081	152982246	-	ENSMUSG00000039037	0	10.7268	0.602859	-0.730108	0.626554	-1.16527	0.243908	0.898832	St6galnac5	protein_coding	ST6 (alpha-N-acetyl-neuraminyl-2,3-beta-galactosyl-1,3)-N-acetylgalactosaminide alpha-2,6-sialyltransferase 5
3	152956501	152956700	*	0.0455686	0.72354	4.92754	3	152714100	152980408	+	ENSMUSG00000039047	0	2987.97	0.956885	-0.0635833	0.0883717	-0.719499	0.471834	0.947481	Pigk	protein_coding	phosphatidylinositol glycan anchor biosynthesis, class K
3	152956501	152956700	*	0.0455686	0.72354	4.92754	3	152817081	152982246	-	ENSMUSG00000039037	0	10.7268	0.602859	-0.730108	0.626554	-1.16527	0.243908	0.898832	St6galnac5	protein_coding	ST6 (alpha-N-acetyl-neuraminyl-2,3-beta-galactosyl-1,3)-N-acetylgalactosaminide alpha-2,6-sialyltransferase 5
3	152956601	152956800	*	0.0509013	0.740266	5.16516	3	152714100	152980408	+	ENSMUSG00000039047	0	2987.97	0.956885	-0.0635833	0.0883717	-0.719499	0.471834	0.947481	Pigk	protein_coding	phosphatidylinositol glycan anchor biosynthesis, class K
3	152956601	152956800	*	0.0509013	0.740266	5.16516	3	152817081	152982246	-	ENSMUSG00000039037	0	10.7268	0.602859	-0.730108	0.626554	-1.16527	0.243908	0.898832	St6galnac5	protein_coding	ST6 (alpha-N-acetyl-neuraminyl-2,3-beta-galactosyl-1,3)-N-acetylgalactosaminide alpha-2,6-sialyltransferase 5
3	152958101	152958300	*	0.685297	0.97171	-2.18	3	152714100	152980408	+	ENSMUSG00000039047	0	2987.97	0.956885	-0.0635833	0.0883717	-0.719499	0.471834	0.947481	Pigk	protein_coding	phosphatidylinositol glycan anchor biosynthesis, class K
3	152958101	152958300	*	0.685297	0.97171	-2.18	3	152817081	152982246	-	ENSMUSG00000039037	0	10.7268	0.602859	-0.730108	0.626554	-1.16527	0.243908	0.898832	St6galnac5	protein_coding	ST6 (alpha-N-acetyl-neuraminyl-2,3-beta-galactosyl-1,3)-N-acetylgalactosaminide alpha-2,6-sialyltransferase 5
3	152958201	152958400	*	0.245297	0.910405	4.35779	3	152714100	152980408	+	ENSMUSG00000039047	0	2987.97	0.956885	-0.0635833	0.0883717	-0.719499	0.471834	0.947481	Pigk	protein_coding	phosphatidylinositol glycan anchor biosynthesis, class K
3	152958201	152958400	*	0.245297	0.910405	4.35779	3	152817081	152982246	-	ENSMUSG00000039037	0	10.7268	0.602859	-0.730108	0.626554	-1.16527	0.243908	0.898832	St6galnac5	protein_coding	ST6 (alpha-N-acetyl-neuraminyl-2,3-beta-galactosyl-1,3)-N-acetylgalactosaminide alpha-2,6-sialyltransferase 5
3	152958301	152958500	*	0.0368764	0.695087	7.17277	3	152714100	152980408	+	ENSMUSG00000039047	0	2987.97	0.956885	-0.0635833	0.0883717	-0.719499	0.471834	0.947481	Pigk	protein_coding	phosphatidylinositol glycan anchor biosynthesis, class K
3	152958301	152958500	*	0.0368764	0.695087	7.17277	3	152817081	152982246	-	ENSMUSG00000039037	0	10.7268	0.602859	-0.730108	0.626554	-1.16527	0.243908	0.898832	St6galnac5	protein_coding	ST6 (alpha-N-acetyl-neuraminyl-2,3-beta-galactosyl-1,3)-N-acetylgalactosaminide alpha-2,6-sialyltransferase 5
3	152958401	152958600	*	0.264654	0.916225	5.30443	3	152714100	152980408	+	ENSMUSG00000039047	0	2987.97	0.956885	-0.0635833	0.0883717	-0.719499	0.471834	0.947481	Pigk	protein_coding	phosphatidylinositol glycan anchor biosynthesis, class K
3	152958401	152958600	*	0.264654	0.916225	5.30443	3	152817081	152982246	-	ENSMUSG00000039037	0	10.7268	0.602859	-0.730108	0.626554	-1.16527	0.243908	0.898832	St6galnac5	protein_coding	ST6 (alpha-N-acetyl-neuraminyl-2,3-beta-galactosyl-1,3)-N-acetylgalactosaminide alpha-2,6-sialyltransferase 5
3	152958501	152958700	*	0.564177	0.963316	-3.63761	3	152714100	152980408	+	ENSMUSG00000039047	0	2987.97	0.956885	-0.0635833	0.0883717	-0.719499	0.471834	0.947481	Pigk	protein_coding	phosphatidylinositol glycan anchor biosynthesis, class K
3	152958501	152958700	*	0.564177	0.963316	-3.63761	3	152817081	152982246	-	ENSMUSG00000039037	0	10.7268	0.602859	-0.730108	0.626554	-1.16527	0.243908	0.898832	St6galnac5	protein_coding	ST6 (alpha-N-acetyl-neuraminyl-2,3-beta-galactosyl-1,3)-N-acetylgalactosaminide alpha-2,6-sialyltransferase 5
3	152958601	152958800	*	0.018106	0.593984	-9.19872	3	152714100	152980408	+	ENSMUSG00000039047	0	2987.97	0.956885	-0.0635833	0.0883717	-0.719499	0.471834	0.947481	Pigk	protein_coding	phosphatidylinositol glycan anchor biosynthesis, class K
3	152958601	152958800	*	0.018106	0.593984	-9.19872	3	152817081	152982246	-	ENSMUSG00000039037	0	10.7268	0.602859	-0.730108	0.626554	-1.16527	0.243908	0.898832	St6galnac5	protein_coding	ST6 (alpha-N-acetyl-neuraminyl-2,3-beta-galactosyl-1,3)-N-acetylgalactosaminide alpha-2,6-sialyltransferase 5
3	152958701	152958900	*	0.00515403	0.427342	-13.512	3	152714100	152980408	+	ENSMUSG00000039047	0	2987.97	0.956885	-0.0635833	0.0883717	-0.719499	0.471834	0.947481	Pigk	protein_coding	phosphatidylinositol glycan anchor biosynthesis, class K
3	152958701	152958900	*	0.00515403	0.427342	-13.512	3	152817081	152982246	-	ENSMUSG00000039037	0	10.7268	0.602859	-0.730108	0.626554	-1.16527	0.243908	0.898832	St6galnac5	protein_coding	ST6 (alpha-N-acetyl-neuraminyl-2,3-beta-galactosyl-1,3)-N-acetylgalactosaminide alpha-2,6-sialyltransferase 5
3	152966701	152966900	*	0.43858	0.952368	-4.468	3	152714100	152980408	+	ENSMUSG00000039047	0	2987.97	0.956885	-0.0635833	0.0883717	-0.719499	0.471834	0.947481	Pigk	protein_coding	phosphatidylinositol glycan anchor biosynthesis, class K
3	152966701	152966900	*	0.43858	0.952368	-4.468	3	152817081	152982246	-	ENSMUSG00000039037	0	10.7268	0.602859	-0.730108	0.626554	-1.16527	0.243908	0.898832	St6galnac5	protein_coding	ST6 (alpha-N-acetyl-neuraminyl-2,3-beta-galactosyl-1,3)-N-acetylgalactosaminide alpha-2,6-sialyltransferase 5
3	152966801	152967000	*	0.182631	0.885686	-5.84158	3	152714100	152980408	+	ENSMUSG00000039047	0	2987.97	0.956885	-0.0635833	0.0883717	-0.719499	0.471834	0.947481	Pigk	protein_coding	phosphatidylinositol glycan anchor biosynthesis, class K
3	152966801	152967000	*	0.182631	0.885686	-5.84158	3	152817081	152982246	-	ENSMUSG00000039037	0	10.7268	0.602859	-0.730108	0.626554	-1.16527	0.243908	0.898832	St6galnac5	protein_coding	ST6 (alpha-N-acetyl-neuraminyl-2,3-beta-galactosyl-1,3)-N-acetylgalactosaminide alpha-2,6-sialyltransferase 5
3	152966901	152967100	*	0.179055	0.884091	-2.72757	3	152714100	152980408	+	ENSMUSG00000039047	0	2987.97	0.956885	-0.0635833	0.0883717	-0.719499	0.471834	0.947481	Pigk	protein_coding	phosphatidylinositol glycan anchor biosynthesis, class K
3	152966901	152967100	*	0.179055	0.884091	-2.72757	3	152817081	152982246	-	ENSMUSG00000039037	0	10.7268	0.602859	-0.730108	0.626554	-1.16527	0.243908	0.898832	St6galnac5	protein_coding	ST6 (alpha-N-acetyl-neuraminyl-2,3-beta-galactosyl-1,3)-N-acetylgalactosaminide alpha-2,6-sialyltransferase 5
3	152979401	152979600	*	0.7735	0.975499	0.840336	3	152714100	152980408	+	ENSMUSG00000039047	0	2987.97	0.956885	-0.0635833	0.0883717	-0.719499	0.471834	0.947481	Pigk	protein_coding	phosphatidylinositol glycan anchor biosynthesis, class K
3	152979401	152979600	*	0.7735	0.975499	0.840336	3	152817081	152982246	-	ENSMUSG00000039037	0	10.7268	0.602859	-0.730108	0.626554	-1.16527	0.243908	0.898832	St6galnac5	protein_coding	ST6 (alpha-N-acetyl-neuraminyl-2,3-beta-galactosyl-1,3)-N-acetylgalactosaminide alpha-2,6-sialyltransferase 5
3	152979501	152979700	*	0.94492	0.981812	0.181501	3	152714100	152980408	+	ENSMUSG00000039047	0	2987.97	0.956885	-0.0635833	0.0883717	-0.719499	0.471834	0.947481	Pigk	protein_coding	phosphatidylinositol glycan anchor biosynthesis, class K
3	152979501	152979700	*	0.94492	0.981812	0.181501	3	152817081	152982246	-	ENSMUSG00000039037	0	10.7268	0.602859	-0.730108	0.626554	-1.16527	0.243908	0.898832	St6galnac5	protein_coding	ST6 (alpha-N-acetyl-neuraminyl-2,3-beta-galactosyl-1,3)-N-acetylgalactosaminide alpha-2,6-sialyltransferase 5
3	152979601	152979800	*	0.963988	0.982024	0.170213	3	152714100	152980408	+	ENSMUSG00000039047	0	2987.97	0.956885	-0.0635833	0.0883717	-0.719499	0.471834	0.947481	Pigk	protein_coding	phosphatidylinositol glycan anchor biosynthesis, class K
3	152979601	152979800	*	0.963988	0.982024	0.170213	3	152817081	152982246	-	ENSMUSG00000039037	0	10.7268	0.602859	-0.730108	0.626554	-1.16527	0.243908	0.898832	St6galnac5	protein_coding	ST6 (alpha-N-acetyl-neuraminyl-2,3-beta-galactosyl-1,3)-N-acetylgalactosaminide alpha-2,6-sialyltransferase 5
3	152979701	152979900	*	0.350007	0.937372	3.78862	3	152714100	152980408	+	ENSMUSG00000039047	0	2987.97	0.956885	-0.0635833	0.0883717	-0.719499	0.471834	0.947481	Pigk	protein_coding	phosphatidylinositol glycan anchor biosynthesis, class K
3	152979701	152979900	*	0.350007	0.937372	3.78862	3	152817081	152982246	-	ENSMUSG00000039037	0	10.7268	0.602859	-0.730108	0.626554	-1.16527	0.243908	0.898832	St6galnac5	protein_coding	ST6 (alpha-N-acetyl-neuraminyl-2,3-beta-galactosyl-1,3)-N-acetylgalactosaminide alpha-2,6-sialyltransferase 5
3	152979801	152980000	*	0.299395	0.925423	3.1598	3	152714100	152980408	+	ENSMUSG00000039047	0	2987.97	0.956885	-0.0635833	0.0883717	-0.719499	0.471834	0.947481	Pigk	protein_coding	phosphatidylinositol glycan anchor biosynthesis, class K
3	152979801	152980000	*	0.299395	0.925423	3.1598	3	152817081	152982246	-	ENSMUSG00000039037	0	10.7268	0.602859	-0.730108	0.626554	-1.16527	0.243908	0.898832	St6galnac5	protein_coding	ST6 (alpha-N-acetyl-neuraminyl-2,3-beta-galactosyl-1,3)-N-acetylgalactosaminide alpha-2,6-sialyltransferase 5
3	152979901	152980100	*	0.818789	0.97768	-1.4487	3	152714100	152980408	+	ENSMUSG00000039047	0	2987.97	0.956885	-0.0635833	0.0883717	-0.719499	0.471834	0.947481	Pigk	protein_coding	phosphatidylinositol glycan anchor biosynthesis, class K
3	152979901	152980100	*	0.818789	0.97768	-1.4487	3	152817081	152982246	-	ENSMUSG00000039037	0	10.7268	0.602859	-0.730108	0.626554	-1.16527	0.243908	0.898832	St6galnac5	protein_coding	ST6 (alpha-N-acetyl-neuraminyl-2,3-beta-galactosyl-1,3)-N-acetylgalactosaminide alpha-2,6-sialyltransferase 5
3	152982401	152982600	*	0.782212	0.975888	1.30277	3	152817081	152982246	-	ENSMUSG00000039037	-156	10.7268	0.602859	-0.730108	0.626554	-1.16527	0.243908	0.898832	St6galnac5	protein_coding	ST6 (alpha-N-acetyl-neuraminyl-2,3-beta-galactosyl-1,3)-N-acetylgalactosaminide alpha-2,6-sialyltransferase 5
3	152982401	152982600	*	0.782212	0.975888	1.30277	3	152714100	152980408	+	ENSMUSG00000039047	1994	2987.97	0.956885	-0.0635833	0.0883717	-0.719499	0.471834	0.947481	Pigk	protein_coding	phosphatidylinositol glycan anchor biosynthesis, class K
3	152982501	152982700	*	0.703649	0.972571	1.12311	3	152817081	152982246	-	ENSMUSG00000039037	-256	10.7268	0.602859	-0.730108	0.626554	-1.16527	0.243908	0.898832	St6galnac5	protein_coding	ST6 (alpha-N-acetyl-neuraminyl-2,3-beta-galactosyl-1,3)-N-acetylgalactosaminide alpha-2,6-sialyltransferase 5
3	152982601	152982800	*	0.953154	0.981865	0.232843	3	152817081	152982246	-	ENSMUSG00000039037	-356	10.7268	0.602859	-0.730108	0.626554	-1.16527	0.243908	0.898832	St6galnac5	protein_coding	ST6 (alpha-N-acetyl-neuraminyl-2,3-beta-galactosyl-1,3)-N-acetylgalactosaminide alpha-2,6-sialyltransferase 5
3	153905801	153906000	*	0.63397	0.969125	-3.08642	3	153907289	153912966	-	ENSMUSG00000038975	1290	1831.32	1.01158	0.016609	0.124902	0.132977	0.894212	0.994335	Rabggtb	protein_coding	Rab geranylgeranyl transferase, b subunit
3	153905901	153906100	*	0.217534	0.900105	2.97495	3	153907289	153912966	-	ENSMUSG00000038975	1190	1831.32	1.01158	0.016609	0.124902	0.132977	0.894212	0.994335	Rabggtb	protein_coding	Rab geranylgeranyl transferase, b subunit
3	153906001	153906200	*	0.0936616	0.813059	5.64296	3	153907289	153912966	-	ENSMUSG00000038975	1090	1831.32	1.01158	0.016609	0.124902	0.132977	0.894212	0.994335	Rabggtb	protein_coding	Rab geranylgeranyl transferase, b subunit
3	153906101	153906300	*	0.293991	0.923842	2.13319	3	153907289	153912966	-	ENSMUSG00000038975	990	1831.32	1.01158	0.016609	0.124902	0.132977	0.894212	0.994335	Rabggtb	protein_coding	Rab geranylgeranyl transferase, b subunit
3	153906201	153906400	*	0.743157	0.974165	-0.63715	3	153907289	153912966	-	ENSMUSG00000038975	890	1831.32	1.01158	0.016609	0.124902	0.132977	0.894212	0.994335	Rabggtb	protein_coding	Rab geranylgeranyl transferase, b subunit
3	153906301	153906500	*	0.731805	0.973796	-1.07655	3	153907289	153912966	-	ENSMUSG00000038975	790	1831.32	1.01158	0.016609	0.124902	0.132977	0.894212	0.994335	Rabggtb	protein_coding	Rab geranylgeranyl transferase, b subunit
3	153906401	153906600	*	0.609945	0.967466	2.65152	3	153907289	153912966	-	ENSMUSG00000038975	690	1831.32	1.01158	0.016609	0.124902	0.132977	0.894212	0.994335	Rabggtb	protein_coding	Rab geranylgeranyl transferase, b subunit
3	153906801	153907000	*	0.904415	0.980942	0.481734	3	153907289	153912966	-	ENSMUSG00000038975	290	1831.32	1.01158	0.016609	0.124902	0.132977	0.894212	0.994335	Rabggtb	protein_coding	Rab geranylgeranyl transferase, b subunit
3	153906901	153907100	*	0.350897	0.937439	3.73168	3	153907289	153912966	-	ENSMUSG00000038975	190	1831.32	1.01158	0.016609	0.124902	0.132977	0.894212	0.994335	Rabggtb	protein_coding	Rab geranylgeranyl transferase, b subunit
3	153907001	153907200	*	0.283307	0.920951	5.18512	3	153907289	153912966	-	ENSMUSG00000038975	90	1831.32	1.01158	0.016609	0.124902	0.132977	0.894212	0.994335	Rabggtb	protein_coding	Rab geranylgeranyl transferase, b subunit
3	153908001	153908200	*	0.257795	0.913892	-6.93208	3	153907289	153912966	-	ENSMUSG00000038975	0	1831.32	1.01158	0.016609	0.124902	0.132977	0.894212	0.994335	Rabggtb	protein_coding	Rab geranylgeranyl transferase, b subunit
3	153908101	153908300	*	0.307211	0.927202	-5.83305	3	153907289	153912966	-	ENSMUSG00000038975	0	1831.32	1.01158	0.016609	0.124902	0.132977	0.894212	0.994335	Rabggtb	protein_coding	Rab geranylgeranyl transferase, b subunit
3	153908201	153908400	*	0.819815	0.97768	1.29709	3	153907289	153912966	-	ENSMUSG00000038975	0	1831.32	1.01158	0.016609	0.124902	0.132977	0.894212	0.994335	Rabggtb	protein_coding	Rab geranylgeranyl transferase, b subunit
3	153908301	153908500	*	0.819815	0.97768	1.29709	3	153907289	153912966	-	ENSMUSG00000038975	0	1831.32	1.01158	0.016609	0.124902	0.132977	0.894212	0.994335	Rabggtb	protein_coding	Rab geranylgeranyl transferase, b subunit
3	153908701	153908900	*	0.147454	0.86316	4.6608	3	153907289	153912966	-	ENSMUSG00000038975	0	1831.32	1.01158	0.016609	0.124902	0.132977	0.894212	0.994335	Rabggtb	protein_coding	Rab geranylgeranyl transferase, b subunit
3	153908701	153908900	*	0.147454	0.86316	4.6608	3	153910563	153910633	-	ENSMUSG00000064731	1664	13.7962	1.25332	0.325752	0.335739	0.970254	0.33192	0.918849	Snord45b	snoRNA	small nucleolar RNA, C/D box 45B
3	153908801	153909000	*	0.192568	0.890494	4.44173	3	153907289	153912966	-	ENSMUSG00000038975	0	1831.32	1.01158	0.016609	0.124902	0.132977	0.894212	0.994335	Rabggtb	protein_coding	Rab geranylgeranyl transferase, b subunit
3	153908801	153909000	*	0.192568	0.890494	4.44173	3	153910563	153910633	-	ENSMUSG00000064731	1564	13.7962	1.25332	0.325752	0.335739	0.970254	0.33192	0.918849	Snord45b	snoRNA	small nucleolar RNA, C/D box 45B
3	153908901	153909100	*	0.765413	0.975359	0.722886	3	153907289	153912966	-	ENSMUSG00000038975	0	1831.32	1.01158	0.016609	0.124902	0.132977	0.894212	0.994335	Rabggtb	protein_coding	Rab geranylgeranyl transferase, b subunit
3	153908901	153909100	*	0.765413	0.975359	0.722886	3	153910563	153910633	-	ENSMUSG00000064731	1464	13.7962	1.25332	0.325752	0.335739	0.970254	0.33192	0.918849	Snord45b	snoRNA	small nucleolar RNA, C/D box 45B
3	153909001	153909200	*	0.457226	0.954593	2.08933	3	153907289	153912966	-	ENSMUSG00000038975	0	1831.32	1.01158	0.016609	0.124902	0.132977	0.894212	0.994335	Rabggtb	protein_coding	Rab geranylgeranyl transferase, b subunit
3	153909001	153909200	*	0.457226	0.954593	2.08933	3	153910563	153910633	-	ENSMUSG00000064731	1364	13.7962	1.25332	0.325752	0.335739	0.970254	0.33192	0.918849	Snord45b	snoRNA	small nucleolar RNA, C/D box 45B
3	153909101	153909300	*	0.342666	0.935968	3.37385	3	153907289	153912966	-	ENSMUSG00000038975	0	1831.32	1.01158	0.016609	0.124902	0.132977	0.894212	0.994335	Rabggtb	protein_coding	Rab geranylgeranyl transferase, b subunit
3	153909101	153909300	*	0.342666	0.935968	3.37385	3	153910563	153910633	-	ENSMUSG00000064731	1264	13.7962	1.25332	0.325752	0.335739	0.970254	0.33192	0.918849	Snord45b	snoRNA	small nucleolar RNA, C/D box 45B
3	153909701	153909900	*	0.22493	0.902488	4.82022	3	153907289	153912966	-	ENSMUSG00000038975	0	1831.32	1.01158	0.016609	0.124902	0.132977	0.894212	0.994335	Rabggtb	protein_coding	Rab geranylgeranyl transferase, b subunit
3	153909701	153909900	*	0.22493	0.902488	4.82022	3	153910563	153910633	-	ENSMUSG00000064731	664	13.7962	1.25332	0.325752	0.335739	0.970254	0.33192	0.918849	Snord45b	snoRNA	small nucleolar RNA, C/D box 45B
3	153909701	153909900	*	0.22493	0.902488	4.82022	3	153911610	153911690	-	ENSMUSG00000065738	1711	29.9875	1.42351	0.509452	0.308384	1.65201	0.0985331	0.872919	Gm24494	snoRNA	predicted gene, 24494
3	153909801	153910000	*	0.407865	0.948047	2.58074	3	153907289	153912966	-	ENSMUSG00000038975	0	1831.32	1.01158	0.016609	0.124902	0.132977	0.894212	0.994335	Rabggtb	protein_coding	Rab geranylgeranyl transferase, b subunit
3	153909801	153910000	*	0.407865	0.948047	2.58074	3	153910563	153910633	-	ENSMUSG00000064731	564	13.7962	1.25332	0.325752	0.335739	0.970254	0.33192	0.918849	Snord45b	snoRNA	small nucleolar RNA, C/D box 45B
3	153909801	153910000	*	0.407865	0.948047	2.58074	3	153911610	153911690	-	ENSMUSG00000065738	1611	29.9875	1.42351	0.509452	0.308384	1.65201	0.0985331	0.872919	Gm24494	snoRNA	predicted gene, 24494
3	153909901	153910100	*	0.489279	0.957178	2.78851	3	153907289	153912966	-	ENSMUSG00000038975	0	1831.32	1.01158	0.016609	0.124902	0.132977	0.894212	0.994335	Rabggtb	protein_coding	Rab geranylgeranyl transferase, b subunit
3	153909901	153910100	*	0.489279	0.957178	2.78851	3	153910563	153910633	-	ENSMUSG00000064731	464	13.7962	1.25332	0.325752	0.335739	0.970254	0.33192	0.918849	Snord45b	snoRNA	small nucleolar RNA, C/D box 45B
3	153909901	153910100	*	0.489279	0.957178	2.78851	3	153911610	153911690	-	ENSMUSG00000065738	1511	29.9875	1.42351	0.509452	0.308384	1.65201	0.0985331	0.872919	Gm24494	snoRNA	predicted gene, 24494
3	153910001	153910200	*	0.208603	0.896546	-4.55635	3	153907289	153912966	-	ENSMUSG00000038975	0	1831.32	1.01158	0.016609	0.124902	0.132977	0.894212	0.994335	Rabggtb	protein_coding	Rab geranylgeranyl transferase, b subunit
3	153910001	153910200	*	0.208603	0.896546	-4.55635	3	153910563	153910633	-	ENSMUSG00000064731	364	13.7962	1.25332	0.325752	0.335739	0.970254	0.33192	0.918849	Snord45b	snoRNA	small nucleolar RNA, C/D box 45B
3	153910001	153910200	*	0.208603	0.896546	-4.55635	3	153911610	153911690	-	ENSMUSG00000065738	1411	29.9875	1.42351	0.509452	0.308384	1.65201	0.0985331	0.872919	Gm24494	snoRNA	predicted gene, 24494
3	153910101	153910300	*	0.0870596	0.804809	-8.68763	3	153907289	153912966	-	ENSMUSG00000038975	0	1831.32	1.01158	0.016609	0.124902	0.132977	0.894212	0.994335	Rabggtb	protein_coding	Rab geranylgeranyl transferase, b subunit
3	153910101	153910300	*	0.0870596	0.804809	-8.68763	3	153910563	153910633	-	ENSMUSG00000064731	264	13.7962	1.25332	0.325752	0.335739	0.970254	0.33192	0.918849	Snord45b	snoRNA	small nucleolar RNA, C/D box 45B
3	153910101	153910300	*	0.0870596	0.804809	-8.68763	3	153911610	153911690	-	ENSMUSG00000065738	1311	29.9875	1.42351	0.509452	0.308384	1.65201	0.0985331	0.872919	Gm24494	snoRNA	predicted gene, 24494
3	153910201	153910400	*	0.179985	0.884487	2.98292	3	153907289	153912966	-	ENSMUSG00000038975	0	1831.32	1.01158	0.016609	0.124902	0.132977	0.894212	0.994335	Rabggtb	protein_coding	Rab geranylgeranyl transferase, b subunit
3	153910201	153910400	*	0.179985	0.884487	2.98292	3	153910563	153910633	-	ENSMUSG00000064731	164	13.7962	1.25332	0.325752	0.335739	0.970254	0.33192	0.918849	Snord45b	snoRNA	small nucleolar RNA, C/D box 45B
3	153910201	153910400	*	0.179985	0.884487	2.98292	3	153911610	153911690	-	ENSMUSG00000065738	1211	29.9875	1.42351	0.509452	0.308384	1.65201	0.0985331	0.872919	Gm24494	snoRNA	predicted gene, 24494
3	153910301	153910500	*	0.179985	0.884487	2.98292	3	153907289	153912966	-	ENSMUSG00000038975	0	1831.32	1.01158	0.016609	0.124902	0.132977	0.894212	0.994335	Rabggtb	protein_coding	Rab geranylgeranyl transferase, b subunit
3	153910301	153910500	*	0.179985	0.884487	2.98292	3	153910563	153910633	-	ENSMUSG00000064731	64	13.7962	1.25332	0.325752	0.335739	0.970254	0.33192	0.918849	Snord45b	snoRNA	small nucleolar RNA, C/D box 45B
3	153910301	153910500	*	0.179985	0.884487	2.98292	3	153911610	153911690	-	ENSMUSG00000065738	1111	29.9875	1.42351	0.509452	0.308384	1.65201	0.0985331	0.872919	Gm24494	snoRNA	predicted gene, 24494
3	153910601	153910800	*	0.0504823	0.73842	6.39031	3	153907289	153912966	-	ENSMUSG00000038975	0	1831.32	1.01158	0.016609	0.124902	0.132977	0.894212	0.994335	Rabggtb	protein_coding	Rab geranylgeranyl transferase, b subunit
3	153910601	153910800	*	0.0504823	0.73842	6.39031	3	153910563	153910633	-	ENSMUSG00000064731	0	13.7962	1.25332	0.325752	0.335739	0.970254	0.33192	0.918849	Snord45b	snoRNA	small nucleolar RNA, C/D box 45B
3	153910601	153910800	*	0.0504823	0.73842	6.39031	3	153911610	153911690	-	ENSMUSG00000065738	811	29.9875	1.42351	0.509452	0.308384	1.65201	0.0985331	0.872919	Gm24494	snoRNA	predicted gene, 24494
3	153910701	153910900	*	0.164163	0.874769	5.28692	3	153907289	153912966	-	ENSMUSG00000038975	0	1831.32	1.01158	0.016609	0.124902	0.132977	0.894212	0.994335	Rabggtb	protein_coding	Rab geranylgeranyl transferase, b subunit
3	153910701	153910900	*	0.164163	0.874769	5.28692	3	153910563	153910633	-	ENSMUSG00000064731	-69	13.7962	1.25332	0.325752	0.335739	0.970254	0.33192	0.918849	Snord45b	snoRNA	small nucleolar RNA, C/D box 45B
3	153910701	153910900	*	0.164163	0.874769	5.28692	3	153911610	153911690	-	ENSMUSG00000065738	711	29.9875	1.42351	0.509452	0.308384	1.65201	0.0985331	0.872919	Gm24494	snoRNA	predicted gene, 24494
3	153910801	153911000	*	0.32959	0.93216	4.67728	3	153907289	153912966	-	ENSMUSG00000038975	0	1831.32	1.01158	0.016609	0.124902	0.132977	0.894212	0.994335	Rabggtb	protein_coding	Rab geranylgeranyl transferase, b subunit
3	153910801	153911000	*	0.32959	0.93216	4.67728	3	153910563	153910633	-	ENSMUSG00000064731	-169	13.7962	1.25332	0.325752	0.335739	0.970254	0.33192	0.918849	Snord45b	snoRNA	small nucleolar RNA, C/D box 45B
3	153910801	153911000	*	0.32959	0.93216	4.67728	3	153911610	153911690	-	ENSMUSG00000065738	611	29.9875	1.42351	0.509452	0.308384	1.65201	0.0985331	0.872919	Gm24494	snoRNA	predicted gene, 24494
3	153910901	153911100	*	0.431991	0.951436	3.95466	3	153907289	153912966	-	ENSMUSG00000038975	0	1831.32	1.01158	0.016609	0.124902	0.132977	0.894212	0.994335	Rabggtb	protein_coding	Rab geranylgeranyl transferase, b subunit
3	153910901	153911100	*	0.431991	0.951436	3.95466	3	153910563	153910633	-	ENSMUSG00000064731	-269	13.7962	1.25332	0.325752	0.335739	0.970254	0.33192	0.918849	Snord45b	snoRNA	small nucleolar RNA, C/D box 45B
3	153910901	153911100	*	0.431991	0.951436	3.95466	3	153911610	153911690	-	ENSMUSG00000065738	511	29.9875	1.42351	0.509452	0.308384	1.65201	0.0985331	0.872919	Gm24494	snoRNA	predicted gene, 24494
3	153911501	153911700	*	0.680362	0.971417	-0.879657	3	153907289	153912966	-	ENSMUSG00000038975	0	1831.32	1.01158	0.016609	0.124902	0.132977	0.894212	0.994335	Rabggtb	protein_coding	Rab geranylgeranyl transferase, b subunit
3	153911501	153911700	*	0.680362	0.971417	-0.879657	3	153911610	153911690	-	ENSMUSG00000065738	0	29.9875	1.42351	0.509452	0.308384	1.65201	0.0985331	0.872919	Gm24494	snoRNA	predicted gene, 24494
3	153911501	153911700	*	0.680362	0.971417	-0.879657	3	153910563	153910633	-	ENSMUSG00000064731	-869	13.7962	1.25332	0.325752	0.335739	0.970254	0.33192	0.918849	Snord45b	snoRNA	small nucleolar RNA, C/D box 45B
3	153911601	153911800	*	0.678731	0.971368	-0.691936	3	153907289	153912966	-	ENSMUSG00000038975	0	1831.32	1.01158	0.016609	0.124902	0.132977	0.894212	0.994335	Rabggtb	protein_coding	Rab geranylgeranyl transferase, b subunit
3	153911601	153911800	*	0.678731	0.971368	-0.691936	3	153911610	153911690	-	ENSMUSG00000065738	0	29.9875	1.42351	0.509452	0.308384	1.65201	0.0985331	0.872919	Gm24494	snoRNA	predicted gene, 24494
3	153911601	153911800	*	0.678731	0.971368	-0.691936	3	153910563	153910633	-	ENSMUSG00000064731	-969	13.7962	1.25332	0.325752	0.335739	0.970254	0.33192	0.918849	Snord45b	snoRNA	small nucleolar RNA, C/D box 45B
3	153911701	153911900	*	0.423448	0.950147	-2.43636	3	153907289	153912966	-	ENSMUSG00000038975	0	1831.32	1.01158	0.016609	0.124902	0.132977	0.894212	0.994335	Rabggtb	protein_coding	Rab geranylgeranyl transferase, b subunit
3	153911701	153911900	*	0.423448	0.950147	-2.43636	3	153911610	153911690	-	ENSMUSG00000065738	-12	29.9875	1.42351	0.509452	0.308384	1.65201	0.0985331	0.872919	Gm24494	snoRNA	predicted gene, 24494
3	153911701	153911900	*	0.423448	0.950147	-2.43636	3	153910563	153910633	-	ENSMUSG00000064731	-1069	13.7962	1.25332	0.325752	0.335739	0.970254	0.33192	0.918849	Snord45b	snoRNA	small nucleolar RNA, C/D box 45B
3	153911801	153912000	*	0.477114	0.956542	-1.16934	3	153907289	153912966	-	ENSMUSG00000038975	0	1831.32	1.01158	0.016609	0.124902	0.132977	0.894212	0.994335	Rabggtb	protein_coding	Rab geranylgeranyl transferase, b subunit
3	153911801	153912000	*	0.477114	0.956542	-1.16934	3	153911610	153911690	-	ENSMUSG00000065738	-112	29.9875	1.42351	0.509452	0.308384	1.65201	0.0985331	0.872919	Gm24494	snoRNA	predicted gene, 24494
3	153911801	153912000	*	0.477114	0.956542	-1.16934	3	153910563	153910633	-	ENSMUSG00000064731	-1169	13.7962	1.25332	0.325752	0.335739	0.970254	0.33192	0.918849	Snord45b	snoRNA	small nucleolar RNA, C/D box 45B
3	153911901	153912100	*	0.904061	0.980942	-0.0933778	3	153907289	153912966	-	ENSMUSG00000038975	0	1831.32	1.01158	0.016609	0.124902	0.132977	0.894212	0.994335	Rabggtb	protein_coding	Rab geranylgeranyl transferase, b subunit
3	153911901	153912100	*	0.904061	0.980942	-0.0933778	3	153911610	153911690	-	ENSMUSG00000065738	-212	29.9875	1.42351	0.509452	0.308384	1.65201	0.0985331	0.872919	Gm24494	snoRNA	predicted gene, 24494
3	153911901	153912100	*	0.904061	0.980942	-0.0933778	3	153910563	153910633	-	ENSMUSG00000064731	-1269	13.7962	1.25332	0.325752	0.335739	0.970254	0.33192	0.918849	Snord45b	snoRNA	small nucleolar RNA, C/D box 45B
3	153912001	153912200	*	0.281125	0.92074	0.634554	3	153907289	153912966	-	ENSMUSG00000038975	0	1831.32	1.01158	0.016609	0.124902	0.132977	0.894212	0.994335	Rabggtb	protein_coding	Rab geranylgeranyl transferase, b subunit
3	153912001	153912200	*	0.281125	0.92074	0.634554	3	153911610	153911690	-	ENSMUSG00000065738	-312	29.9875	1.42351	0.509452	0.308384	1.65201	0.0985331	0.872919	Gm24494	snoRNA	predicted gene, 24494
3	153912001	153912200	*	0.281125	0.92074	0.634554	3	153910563	153910633	-	ENSMUSG00000064731	-1369	13.7962	1.25332	0.325752	0.335739	0.970254	0.33192	0.918849	Snord45b	snoRNA	small nucleolar RNA, C/D box 45B
3	153912101	153912300	*	0.78586	0.975888	-0.109819	3	153907289	153912966	-	ENSMUSG00000038975	0	1831.32	1.01158	0.016609	0.124902	0.132977	0.894212	0.994335	Rabggtb	protein_coding	Rab geranylgeranyl transferase, b subunit
3	153912101	153912300	*	0.78586	0.975888	-0.109819	3	153911610	153911690	-	ENSMUSG00000065738	-412	29.9875	1.42351	0.509452	0.308384	1.65201	0.0985331	0.872919	Gm24494	snoRNA	predicted gene, 24494
3	153912101	153912300	*	0.78586	0.975888	-0.109819	3	153910563	153910633	-	ENSMUSG00000064731	-1469	13.7962	1.25332	0.325752	0.335739	0.970254	0.33192	0.918849	Snord45b	snoRNA	small nucleolar RNA, C/D box 45B
3	153912201	153912400	*	0.676249	0.971264	-0.142649	3	153907289	153912966	-	ENSMUSG00000038975	0	1831.32	1.01158	0.016609	0.124902	0.132977	0.894212	0.994335	Rabggtb	protein_coding	Rab geranylgeranyl transferase, b subunit
3	153912201	153912400	*	0.676249	0.971264	-0.142649	3	153911610	153911690	-	ENSMUSG00000065738	-512	29.9875	1.42351	0.509452	0.308384	1.65201	0.0985331	0.872919	Gm24494	snoRNA	predicted gene, 24494
3	153912201	153912400	*	0.676249	0.971264	-0.142649	3	153910563	153910633	-	ENSMUSG00000064731	-1569	13.7962	1.25332	0.325752	0.335739	0.970254	0.33192	0.918849	Snord45b	snoRNA	small nucleolar RNA, C/D box 45B
3	153912301	153912500	*	0.854329	0.978813	-0.112592	3	153907289	153912966	-	ENSMUSG00000038975	0	1831.32	1.01158	0.016609	0.124902	0.132977	0.894212	0.994335	Rabggtb	protein_coding	Rab geranylgeranyl transferase, b subunit
3	153912301	153912500	*	0.854329	0.978813	-0.112592	3	153911610	153911690	-	ENSMUSG00000065738	-612	29.9875	1.42351	0.509452	0.308384	1.65201	0.0985331	0.872919	Gm24494	snoRNA	predicted gene, 24494
3	153912301	153912500	*	0.854329	0.978813	-0.112592	3	153910563	153910633	-	ENSMUSG00000064731	-1669	13.7962	1.25332	0.325752	0.335739	0.970254	0.33192	0.918849	Snord45b	snoRNA	small nucleolar RNA, C/D box 45B
3	153912401	153912600	*	0.427361	0.950666	0.839027	3	153907289	153912966	-	ENSMUSG00000038975	0	1831.32	1.01158	0.016609	0.124902	0.132977	0.894212	0.994335	Rabggtb	protein_coding	Rab geranylgeranyl transferase, b subunit
3	153912401	153912600	*	0.427361	0.950666	0.839027	3	153911610	153911690	-	ENSMUSG00000065738	-712	29.9875	1.42351	0.509452	0.308384	1.65201	0.0985331	0.872919	Gm24494	snoRNA	predicted gene, 24494
3	153912401	153912600	*	0.427361	0.950666	0.839027	3	153910563	153910633	-	ENSMUSG00000064731	-1769	13.7962	1.25332	0.325752	0.335739	0.970254	0.33192	0.918849	Snord45b	snoRNA	small nucleolar RNA, C/D box 45B
3	153913301	153913500	*	0.648264	0.969673	1.44208	3	153907289	153912966	-	ENSMUSG00000038975	-336	1831.32	1.01158	0.016609	0.124902	0.132977	0.894212	0.994335	Rabggtb	protein_coding	Rab geranylgeranyl transferase, b subunit
3	153913301	153913500	*	0.648264	0.969673	1.44208	3	153911610	153911690	-	ENSMUSG00000065738	-1612	29.9875	1.42351	0.509452	0.308384	1.65201	0.0985331	0.872919	Gm24494	snoRNA	predicted gene, 24494
3	153913401	153913600	*	0.818747	0.97768	0.665209	3	153907289	153912966	-	ENSMUSG00000038975	-436	1831.32	1.01158	0.016609	0.124902	0.132977	0.894212	0.994335	Rabggtb	protein_coding	Rab geranylgeranyl transferase, b subunit
3	153913401	153913600	*	0.818747	0.97768	0.665209	3	153911610	153911690	-	ENSMUSG00000065738	-1712	29.9875	1.42351	0.509452	0.308384	1.65201	0.0985331	0.872919	Gm24494	snoRNA	predicted gene, 24494
3	153921501	153921700	*	0.641169	0.969477	2.40936	3	153922357	153944632	-	ENSMUSG00000062908	658	1442	0.913658	-0.130274	0.0838229	-1.55416	0.120146	0.874924	Acadm	protein_coding	acyl-Coenzyme A dehydrogenase, medium chain
3	153921601	153921800	*	0.641169	0.969477	2.40936	3	153922357	153944632	-	ENSMUSG00000062908	558	1442	0.913658	-0.130274	0.0838229	-1.55416	0.120146	0.874924	Acadm	protein_coding	acyl-Coenzyme A dehydrogenase, medium chain
3	153940401	153940600	*	0.870042	0.979401	-0.515605	3	153922357	153944632	-	ENSMUSG00000062908	0	1442	0.913658	-0.130274	0.0838229	-1.55416	0.120146	0.874924	Acadm	protein_coding	acyl-Coenzyme A dehydrogenase, medium chain
3	153940501	153940700	*	0.575333	0.964319	1.43795	3	153922357	153944632	-	ENSMUSG00000062908	0	1442	0.913658	-0.130274	0.0838229	-1.55416	0.120146	0.874924	Acadm	protein_coding	acyl-Coenzyme A dehydrogenase, medium chain
3	153940601	153940800	*	0.00617745	0.449423	6.1324	3	153922357	153944632	-	ENSMUSG00000062908	0	1442	0.913658	-0.130274	0.0838229	-1.55416	0.120146	0.874924	Acadm	protein_coding	acyl-Coenzyme A dehydrogenase, medium chain
3	153943101	153943300	*	0.931013	0.9817	-0.310559	3	153922357	153944632	-	ENSMUSG00000062908	0	1442	0.913658	-0.130274	0.0838229	-1.55416	0.120146	0.874924	Acadm	protein_coding	acyl-Coenzyme A dehydrogenase, medium chain
3	153943201	153943400	*	0.177388	0.883134	2.58755	3	153922357	153944632	-	ENSMUSG00000062908	0	1442	0.913658	-0.130274	0.0838229	-1.55416	0.120146	0.874924	Acadm	protein_coding	acyl-Coenzyme A dehydrogenase, medium chain
3	153943301	153943500	*	0.193778	0.89063	1.51718	3	153922357	153944632	-	ENSMUSG00000062908	0	1442	0.913658	-0.130274	0.0838229	-1.55416	0.120146	0.874924	Acadm	protein_coding	acyl-Coenzyme A dehydrogenase, medium chain
3	153943401	153943600	*	0.401937	0.947378	-0.622795	3	153922357	153944632	-	ENSMUSG00000062908	0	1442	0.913658	-0.130274	0.0838229	-1.55416	0.120146	0.874924	Acadm	protein_coding	acyl-Coenzyme A dehydrogenase, medium chain
3	153943501	153943700	*	0.235691	0.90729	-1.27014	3	153922357	153944632	-	ENSMUSG00000062908	0	1442	0.913658	-0.130274	0.0838229	-1.55416	0.120146	0.874924	Acadm	protein_coding	acyl-Coenzyme A dehydrogenase, medium chain
3	153943601	153943800	*	0.392074	0.946034	2.68975	3	153922357	153944632	-	ENSMUSG00000062908	0	1442	0.913658	-0.130274	0.0838229	-1.55416	0.120146	0.874924	Acadm	protein_coding	acyl-Coenzyme A dehydrogenase, medium chain
3	153943701	153943900	*	0.812326	0.977367	-0.515053	3	153922357	153944632	-	ENSMUSG00000062908	0	1442	0.913658	-0.130274	0.0838229	-1.55416	0.120146	0.874924	Acadm	protein_coding	acyl-Coenzyme A dehydrogenase, medium chain
3	153943801	153944000	*	0.348088	0.936917	-0.957617	3	153922357	153944632	-	ENSMUSG00000062908	0	1442	0.913658	-0.130274	0.0838229	-1.55416	0.120146	0.874924	Acadm	protein_coding	acyl-Coenzyme A dehydrogenase, medium chain
3	153943901	153944100	*	0.373855	0.942046	-0.538225	3	153922357	153944632	-	ENSMUSG00000062908	0	1442	0.913658	-0.130274	0.0838229	-1.55416	0.120146	0.874924	Acadm	protein_coding	acyl-Coenzyme A dehydrogenase, medium chain
3	153944001	153944200	*	0.546461	0.961574	-0.48215	3	153922357	153944632	-	ENSMUSG00000062908	0	1442	0.913658	-0.130274	0.0838229	-1.55416	0.120146	0.874924	Acadm	protein_coding	acyl-Coenzyme A dehydrogenase, medium chain
3	154317801	154318000	*	0.0343403	0.685609	-11.419	3	154306288	154330651	-	ENSMUSG00000096225	0	126.063	1.23698	0.306821	0.333649	0.919592	0.357786	0.927221	Lhx8	protein_coding	LIM homeobox protein 8
3	154317901	154318100	*	0.894006	0.980674	-0.465527	3	154306288	154330651	-	ENSMUSG00000096225	0	126.063	1.23698	0.306821	0.333649	0.919592	0.357786	0.927221	Lhx8	protein_coding	LIM homeobox protein 8
3	154318001	154318200	*	0.176787	0.882972	4.75423	3	154306288	154330651	-	ENSMUSG00000096225	0	126.063	1.23698	0.306821	0.333649	0.919592	0.357786	0.927221	Lhx8	protein_coding	LIM homeobox protein 8
3	154327701	154327900	*	0.847	0.978813	1.45022	3	154306288	154330651	-	ENSMUSG00000096225	0	126.063	1.23698	0.306821	0.333649	0.919592	0.357786	0.927221	Lhx8	protein_coding	LIM homeobox protein 8
3	154327801	154328000	*	0.593889	0.966147	3.43928	3	154306288	154330651	-	ENSMUSG00000096225	0	126.063	1.23698	0.306821	0.333649	0.919592	0.357786	0.927221	Lhx8	protein_coding	LIM homeobox protein 8
3	154329401	154329600	*	0.267908	0.917295	1.57963	3	154306288	154330651	-	ENSMUSG00000096225	0	126.063	1.23698	0.306821	0.333649	0.919592	0.357786	0.927221	Lhx8	protein_coding	LIM homeobox protein 8
3	154329401	154329600	*	0.267908	0.917295	1.57963	3	154330821	154334254	+	ENSMUSG00000093738	-1222	47.5449	1.26912	0.343825	0.336278	1.02244	0.306572	0.911383	AI606473	processed_transcript	expressed sequence AI606473
3	154329501	154329700	*	0.568916	0.963767	0.718011	3	154306288	154330651	-	ENSMUSG00000096225	0	126.063	1.23698	0.306821	0.333649	0.919592	0.357786	0.927221	Lhx8	protein_coding	LIM homeobox protein 8
3	154329501	154329700	*	0.568916	0.963767	0.718011	3	154330821	154334254	+	ENSMUSG00000093738	-1122	47.5449	1.26912	0.343825	0.336278	1.02244	0.306572	0.911383	AI606473	processed_transcript	expressed sequence AI606473
3	154329601	154329800	*	0.963362	0.982024	0.0463732	3	154306288	154330651	-	ENSMUSG00000096225	0	126.063	1.23698	0.306821	0.333649	0.919592	0.357786	0.927221	Lhx8	protein_coding	LIM homeobox protein 8
3	154329601	154329800	*	0.963362	0.982024	0.0463732	3	154330821	154334254	+	ENSMUSG00000093738	-1022	47.5449	1.26912	0.343825	0.336278	1.02244	0.306572	0.911383	AI606473	processed_transcript	expressed sequence AI606473
3	154329901	154330100	*	0.483435	0.957014	-1.43829	3	154306288	154330651	-	ENSMUSG00000096225	0	126.063	1.23698	0.306821	0.333649	0.919592	0.357786	0.927221	Lhx8	protein_coding	LIM homeobox protein 8
3	154329901	154330100	*	0.483435	0.957014	-1.43829	3	154330821	154334254	+	ENSMUSG00000093738	-722	47.5449	1.26912	0.343825	0.336278	1.02244	0.306572	0.911383	AI606473	processed_transcript	expressed sequence AI606473
3	154330001	154330200	*	0.122131	0.841333	-2.19648	3	154306288	154330651	-	ENSMUSG00000096225	0	126.063	1.23698	0.306821	0.333649	0.919592	0.357786	0.927221	Lhx8	protein_coding	LIM homeobox protein 8
3	154330001	154330200	*	0.122131	0.841333	-2.19648	3	154330821	154334254	+	ENSMUSG00000093738	-622	47.5449	1.26912	0.343825	0.336278	1.02244	0.306572	0.911383	AI606473	processed_transcript	expressed sequence AI606473
3	154330101	154330300	*	0.0178645	0.591655	-2.87405	3	154306288	154330651	-	ENSMUSG00000096225	0	126.063	1.23698	0.306821	0.333649	0.919592	0.357786	0.927221	Lhx8	protein_coding	LIM homeobox protein 8
3	154330101	154330300	*	0.0178645	0.591655	-2.87405	3	154330821	154334254	+	ENSMUSG00000093738	-522	47.5449	1.26912	0.343825	0.336278	1.02244	0.306572	0.911383	AI606473	processed_transcript	expressed sequence AI606473
3	154330201	154330400	*	0.198948	0.892294	-1.79864	3	154306288	154330651	-	ENSMUSG00000096225	0	126.063	1.23698	0.306821	0.333649	0.919592	0.357786	0.927221	Lhx8	protein_coding	LIM homeobox protein 8
3	154330201	154330400	*	0.198948	0.892294	-1.79864	3	154330821	154334254	+	ENSMUSG00000093738	-422	47.5449	1.26912	0.343825	0.336278	1.02244	0.306572	0.911383	AI606473	processed_transcript	expressed sequence AI606473
3	154330501	154330700	*	0.357585	0.939206	6.12078	3	154306288	154330651	-	ENSMUSG00000096225	0	126.063	1.23698	0.306821	0.333649	0.919592	0.357786	0.927221	Lhx8	protein_coding	LIM homeobox protein 8
3	154330501	154330700	*	0.357585	0.939206	6.12078	3	154330821	154334254	+	ENSMUSG00000093738	-122	47.5449	1.26912	0.343825	0.336278	1.02244	0.306572	0.911383	AI606473	processed_transcript	expressed sequence AI606473
3	154330601	154330800	*	0.667324	0.971002	1.45673	3	154306288	154330651	-	ENSMUSG00000096225	0	126.063	1.23698	0.306821	0.333649	0.919592	0.357786	0.927221	Lhx8	protein_coding	LIM homeobox protein 8
3	154330601	154330800	*	0.667324	0.971002	1.45673	3	154330821	154334254	+	ENSMUSG00000093738	-22	47.5449	1.26912	0.343825	0.336278	1.02244	0.306572	0.911383	AI606473	processed_transcript	expressed sequence AI606473
3	154330701	154330900	*	0.984944	0.982571	0.0443656	3	154330821	154334254	+	ENSMUSG00000093738	0	47.5449	1.26912	0.343825	0.336278	1.02244	0.306572	0.911383	AI606473	processed_transcript	expressed sequence AI606473
3	154330701	154330900	*	0.984944	0.982571	0.0443656	3	154306288	154330651	-	ENSMUSG00000096225	-51	126.063	1.23698	0.306821	0.333649	0.919592	0.357786	0.927221	Lhx8	protein_coding	LIM homeobox protein 8
3	154332001	154332200	*	0.0388791	0.700948	3.59228	3	154330821	154334254	+	ENSMUSG00000093738	0	47.5449	1.26912	0.343825	0.336278	1.02244	0.306572	0.911383	AI606473	processed_transcript	expressed sequence AI606473
3	154332001	154332200	*	0.0388791	0.700948	3.59228	3	154306288	154330651	-	ENSMUSG00000096225	-1351	126.063	1.23698	0.306821	0.333649	0.919592	0.357786	0.927221	Lhx8	protein_coding	LIM homeobox protein 8
3	154332101	154332300	*	0.210153	0.896784	1.5322	3	154330821	154334254	+	ENSMUSG00000093738	0	47.5449	1.26912	0.343825	0.336278	1.02244	0.306572	0.911383	AI606473	processed_transcript	expressed sequence AI606473
3	154332101	154332300	*	0.210153	0.896784	1.5322	3	154306288	154330651	-	ENSMUSG00000096225	-1451	126.063	1.23698	0.306821	0.333649	0.919592	0.357786	0.927221	Lhx8	protein_coding	LIM homeobox protein 8
3	154332201	154332400	*	0.815004	0.977367	0.1955	3	154330821	154334254	+	ENSMUSG00000093738	0	47.5449	1.26912	0.343825	0.336278	1.02244	0.306572	0.911383	AI606473	processed_transcript	expressed sequence AI606473
3	154332201	154332400	*	0.815004	0.977367	0.1955	3	154306288	154330651	-	ENSMUSG00000096225	-1551	126.063	1.23698	0.306821	0.333649	0.919592	0.357786	0.927221	Lhx8	protein_coding	LIM homeobox protein 8
3	154332301	154332500	*	0.00395261	0.396869	1.92687	3	154330821	154334254	+	ENSMUSG00000093738	0	47.5449	1.26912	0.343825	0.336278	1.02244	0.306572	0.911383	AI606473	processed_transcript	expressed sequence AI606473
3	154332301	154332500	*	0.00395261	0.396869	1.92687	3	154306288	154330651	-	ENSMUSG00000096225	-1651	126.063	1.23698	0.306821	0.333649	0.919592	0.357786	0.927221	Lhx8	protein_coding	LIM homeobox protein 8
3	154332401	154332600	*	0.167288	0.877234	1.1699	3	154330821	154334254	+	ENSMUSG00000093738	0	47.5449	1.26912	0.343825	0.336278	1.02244	0.306572	0.911383	AI606473	processed_transcript	expressed sequence AI606473
3	154332401	154332600	*	0.167288	0.877234	1.1699	3	154306288	154330651	-	ENSMUSG00000096225	-1751	126.063	1.23698	0.306821	0.333649	0.919592	0.357786	0.927221	Lhx8	protein_coding	LIM homeobox protein 8
3	154578101	154578300	*	0.801142	0.976916	0.332348	3	154576520	154597104	-	ENSMUSG00000047583	0	102.978	1.05432	0.0763067	0.14457	0.527817	0.597626	0.970261	Tyw3	protein_coding	tRNA-yW synthesizing protein 3 homolog (S. cerevisiae)
3	154578201	154578400	*	0.86159	0.979077	-0.18488	3	154576520	154597104	-	ENSMUSG00000047583	0	102.978	1.05432	0.0763067	0.14457	0.527817	0.597626	0.970261	Tyw3	protein_coding	tRNA-yW synthesizing protein 3 homolog (S. cerevisiae)
3	154578301	154578500	*	0.0800895	0.795593	-2.28093	3	154576520	154597104	-	ENSMUSG00000047583	0	102.978	1.05432	0.0763067	0.14457	0.527817	0.597626	0.970261	Tyw3	protein_coding	tRNA-yW synthesizing protein 3 homolog (S. cerevisiae)
3	154578401	154578600	*	0.115009	0.835595	-1.68219	3	154576520	154597104	-	ENSMUSG00000047583	0	102.978	1.05432	0.0763067	0.14457	0.527817	0.597626	0.970261	Tyw3	protein_coding	tRNA-yW synthesizing protein 3 homolog (S. cerevisiae)
3	154578501	154578700	*	0.38722	0.945063	-0.840061	3	154576520	154597104	-	ENSMUSG00000047583	0	102.978	1.05432	0.0763067	0.14457	0.527817	0.597626	0.970261	Tyw3	protein_coding	tRNA-yW synthesizing protein 3 homolog (S. cerevisiae)
3	154578601	154578800	*	0.728618	0.973622	0.352309	3	154576520	154597104	-	ENSMUSG00000047583	0	102.978	1.05432	0.0763067	0.14457	0.527817	0.597626	0.970261	Tyw3	protein_coding	tRNA-yW synthesizing protein 3 homolog (S. cerevisiae)
3	154578701	154578900	*	0.399072	0.947111	-1.28696	3	154576520	154597104	-	ENSMUSG00000047583	0	102.978	1.05432	0.0763067	0.14457	0.527817	0.597626	0.970261	Tyw3	protein_coding	tRNA-yW synthesizing protein 3 homolog (S. cerevisiae)
3	154578801	154579000	*	0.0604301	0.761509	-6.03407	3	154576520	154597104	-	ENSMUSG00000047583	0	102.978	1.05432	0.0763067	0.14457	0.527817	0.597626	0.970261	Tyw3	protein_coding	tRNA-yW synthesizing protein 3 homolog (S. cerevisiae)
3	154596201	154596400	*	0.000713006	0.227158	-9.28634	3	154576520	154597104	-	ENSMUSG00000047583	0	102.978	1.05432	0.0763067	0.14457	0.527817	0.597626	0.970261	Tyw3	protein_coding	tRNA-yW synthesizing protein 3 homolog (S. cerevisiae)
3	154596201	154596400	*	0.000713006	0.227158	-9.28634	3	154597197	154623182	+	ENSMUSG00000028199	-798	856.102	1.02653	0.0377762	0.167512	0.225513	0.82158	0.991211	Cryz	protein_coding	crystallin, zeta
3	154596301	154596500	*	0.0763783	0.790675	-2.35799	3	154576520	154597104	-	ENSMUSG00000047583	0	102.978	1.05432	0.0763067	0.14457	0.527817	0.597626	0.970261	Tyw3	protein_coding	tRNA-yW synthesizing protein 3 homolog (S. cerevisiae)
3	154596301	154596500	*	0.0763783	0.790675	-2.35799	3	154597197	154623182	+	ENSMUSG00000028199	-698	856.102	1.02653	0.0377762	0.167512	0.225513	0.82158	0.991211	Cryz	protein_coding	crystallin, zeta
3	154596401	154596600	*	0.607438	0.967104	0.542429	3	154576520	154597104	-	ENSMUSG00000047583	0	102.978	1.05432	0.0763067	0.14457	0.527817	0.597626	0.970261	Tyw3	protein_coding	tRNA-yW synthesizing protein 3 homolog (S. cerevisiae)
3	154596401	154596600	*	0.607438	0.967104	0.542429	3	154597197	154623182	+	ENSMUSG00000028199	-598	856.102	1.02653	0.0377762	0.167512	0.225513	0.82158	0.991211	Cryz	protein_coding	crystallin, zeta
3	154596501	154596700	*	0.545648	0.96153	-0.498435	3	154576520	154597104	-	ENSMUSG00000047583	0	102.978	1.05432	0.0763067	0.14457	0.527817	0.597626	0.970261	Tyw3	protein_coding	tRNA-yW synthesizing protein 3 homolog (S. cerevisiae)
3	154596501	154596700	*	0.545648	0.96153	-0.498435	3	154597197	154623182	+	ENSMUSG00000028199	-498	856.102	1.02653	0.0377762	0.167512	0.225513	0.82158	0.991211	Cryz	protein_coding	crystallin, zeta
3	154597701	154597900	*	0.0672698	0.773888	5.77605	3	154597197	154623182	+	ENSMUSG00000028199	0	856.102	1.02653	0.0377762	0.167512	0.225513	0.82158	0.991211	Cryz	protein_coding	crystallin, zeta
3	154597701	154597900	*	0.0672698	0.773888	5.77605	3	154576520	154597104	-	ENSMUSG00000047583	-598	102.978	1.05432	0.0763067	0.14457	0.527817	0.597626	0.970261	Tyw3	protein_coding	tRNA-yW synthesizing protein 3 homolog (S. cerevisiae)
3	154597801	154598000	*	0.92033	0.981198	-0.304281	3	154597197	154623182	+	ENSMUSG00000028199	0	856.102	1.02653	0.0377762	0.167512	0.225513	0.82158	0.991211	Cryz	protein_coding	crystallin, zeta
3	154597801	154598000	*	0.92033	0.981198	-0.304281	3	154576520	154597104	-	ENSMUSG00000047583	-698	102.978	1.05432	0.0763067	0.14457	0.527817	0.597626	0.970261	Tyw3	protein_coding	tRNA-yW synthesizing protein 3 homolog (S. cerevisiae)
3	154597901	154598100	*	0.249465	0.911502	-4.48006	3	154597197	154623182	+	ENSMUSG00000028199	0	856.102	1.02653	0.0377762	0.167512	0.225513	0.82158	0.991211	Cryz	protein_coding	crystallin, zeta
3	154597901	154598100	*	0.249465	0.911502	-4.48006	3	154576520	154597104	-	ENSMUSG00000047583	-798	102.978	1.05432	0.0763067	0.14457	0.527817	0.597626	0.970261	Tyw3	protein_coding	tRNA-yW synthesizing protein 3 homolog (S. cerevisiae)
3	154598001	154598200	*	0.853134	0.978813	-1.48848	3	154597197	154623182	+	ENSMUSG00000028199	0	856.102	1.02653	0.0377762	0.167512	0.225513	0.82158	0.991211	Cryz	protein_coding	crystallin, zeta
3	154598001	154598200	*	0.853134	0.978813	-1.48848	3	154576520	154597104	-	ENSMUSG00000047583	-898	102.978	1.05432	0.0763067	0.14457	0.527817	0.597626	0.970261	Tyw3	protein_coding	tRNA-yW synthesizing protein 3 homolog (S. cerevisiae)
3	154598201	154598400	*	0.203728	0.894633	-4.01559	3	154597197	154623182	+	ENSMUSG00000028199	0	856.102	1.02653	0.0377762	0.167512	0.225513	0.82158	0.991211	Cryz	protein_coding	crystallin, zeta
3	154598201	154598400	*	0.203728	0.894633	-4.01559	3	154576520	154597104	-	ENSMUSG00000047583	-1098	102.978	1.05432	0.0763067	0.14457	0.527817	0.597626	0.970261	Tyw3	protein_coding	tRNA-yW synthesizing protein 3 homolog (S. cerevisiae)
3	154598301	154598500	*	0.329301	0.932096	-3.16599	3	154597197	154623182	+	ENSMUSG00000028199	0	856.102	1.02653	0.0377762	0.167512	0.225513	0.82158	0.991211	Cryz	protein_coding	crystallin, zeta
3	154598301	154598500	*	0.329301	0.932096	-3.16599	3	154576520	154597104	-	ENSMUSG00000047583	-1198	102.978	1.05432	0.0763067	0.14457	0.527817	0.597626	0.970261	Tyw3	protein_coding	tRNA-yW synthesizing protein 3 homolog (S. cerevisiae)
3	154598401	154598600	*	0.483775	0.957034	-3.53709	3	154597197	154623182	+	ENSMUSG00000028199	0	856.102	1.02653	0.0377762	0.167512	0.225513	0.82158	0.991211	Cryz	protein_coding	crystallin, zeta
3	154598401	154598600	*	0.483775	0.957034	-3.53709	3	154576520	154597104	-	ENSMUSG00000047583	-1298	102.978	1.05432	0.0763067	0.14457	0.527817	0.597626	0.970261	Tyw3	protein_coding	tRNA-yW synthesizing protein 3 homolog (S. cerevisiae)
3	154817401	154817600	*	0.834642	0.978759	0.567778	3	154786302	155055407	-	ENSMUSG00000040086	0	19.2412	1.07115	0.0991584	0.303517	0.326698	0.743896	0.989184	Tnni3k	protein_coding	TNNI3 interacting kinase
3	154817501	154817700	*	0.541242	0.961092	1.44013	3	154786302	155055407	-	ENSMUSG00000040086	0	19.2412	1.07115	0.0991584	0.303517	0.326698	0.743896	0.989184	Tnni3k	protein_coding	TNNI3 interacting kinase
3	154817601	154817800	*	0.921537	0.981249	-0.178543	3	154786302	155055407	-	ENSMUSG00000040086	0	19.2412	1.07115	0.0991584	0.303517	0.326698	0.743896	0.989184	Tnni3k	protein_coding	TNNI3 interacting kinase
3	154817701	154817900	*	0.601762	0.966755	-0.666463	3	154786302	155055407	-	ENSMUSG00000040086	0	19.2412	1.07115	0.0991584	0.303517	0.326698	0.743896	0.989184	Tnni3k	protein_coding	TNNI3 interacting kinase
3	154817801	154818000	*	0.946024	0.981812	-0.105363	3	154786302	155055407	-	ENSMUSG00000040086	0	19.2412	1.07115	0.0991584	0.303517	0.326698	0.743896	0.989184	Tnni3k	protein_coding	TNNI3 interacting kinase
3	154817901	154818100	*	0.922925	0.981372	0.367309	3	154786302	155055407	-	ENSMUSG00000040086	0	19.2412	1.07115	0.0991584	0.303517	0.326698	0.743896	0.989184	Tnni3k	protein_coding	TNNI3 interacting kinase
3	154818001	154818200	*	0.515331	0.959172	-4.2268	3	154786302	155055407	-	ENSMUSG00000040086	0	19.2412	1.07115	0.0991584	0.303517	0.326698	0.743896	0.989184	Tnni3k	protein_coding	TNNI3 interacting kinase
3	154818101	154818300	*	0.770816	0.975454	-0.647171	3	154786302	155055407	-	ENSMUSG00000040086	0	19.2412	1.07115	0.0991584	0.303517	0.326698	0.743896	0.989184	Tnni3k	protein_coding	TNNI3 interacting kinase
3	154818201	154818400	*	0.41351	0.948702	2.94863	3	154786302	155055407	-	ENSMUSG00000040086	0	19.2412	1.07115	0.0991584	0.303517	0.326698	0.743896	0.989184	Tnni3k	protein_coding	TNNI3 interacting kinase
3	154896601	154896800	*	0.343415	0.936294	4.6137	3	154786302	155055407	-	ENSMUSG00000040086	0	19.2412	1.07115	0.0991584	0.303517	0.326698	0.743896	0.989184	Tnni3k	protein_coding	TNNI3 interacting kinase
3	154896701	154896900	*	0.785101	0.975888	1.03666	3	154786302	155055407	-	ENSMUSG00000040086	0	19.2412	1.07115	0.0991584	0.303517	0.326698	0.743896	0.989184	Tnni3k	protein_coding	TNNI3 interacting kinase
3	154896801	154897000	*	0.893849	0.980658	-0.505501	3	154786302	155055407	-	ENSMUSG00000040086	0	19.2412	1.07115	0.0991584	0.303517	0.326698	0.743896	0.989184	Tnni3k	protein_coding	TNNI3 interacting kinase
3	155034201	155034400	*	0.79117	0.976308	-1.02601	3	154786302	155055407	-	ENSMUSG00000040086	0	19.2412	1.07115	0.0991584	0.303517	0.326698	0.743896	0.989184	Tnni3k	protein_coding	TNNI3 interacting kinase
3	155034301	155034500	*	0.53081	0.960235	-1.76985	3	154786302	155055407	-	ENSMUSG00000040086	0	19.2412	1.07115	0.0991584	0.303517	0.326698	0.743896	0.989184	Tnni3k	protein_coding	TNNI3 interacting kinase
3	155034401	155034600	*	0.703562	0.972541	-1.03888	3	154786302	155055407	-	ENSMUSG00000040086	0	19.2412	1.07115	0.0991584	0.303517	0.326698	0.743896	0.989184	Tnni3k	protein_coding	TNNI3 interacting kinase
3	155034501	155034700	*	0.763829	0.975359	0.645142	3	154786302	155055407	-	ENSMUSG00000040086	0	19.2412	1.07115	0.0991584	0.303517	0.326698	0.743896	0.989184	Tnni3k	protein_coding	TNNI3 interacting kinase
3	155093401	155093600	*	0.119034	0.838985	0.880122	3	155093434	155194278	+	ENSMUSG00000028182	0	18.5758	0.975123	-0.0363435	0.248662	-0.146156	0.883798	0.994249	Lrriq3	protein_coding	leucine-rich repeats and IQ motif containing 3
3	155093401	155093600	*	0.119034	0.838985	0.880122	3	155084921	155093378	-	ENSMUSG00000053870	-24	591.338	1.05904	0.0827532	0.128157	0.645716	0.518463	0.957951	Fpgt	protein_coding	fucose-1-phosphate guanylyltransferase
3	155093501	155093700	*	0.338408	0.934651	0.427416	3	155093434	155194278	+	ENSMUSG00000028182	0	18.5758	0.975123	-0.0363435	0.248662	-0.146156	0.883798	0.994249	Lrriq3	protein_coding	leucine-rich repeats and IQ motif containing 3
3	155093501	155093700	*	0.338408	0.934651	0.427416	3	155084921	155093378	-	ENSMUSG00000053870	-124	591.338	1.05904	0.0827532	0.128157	0.645716	0.518463	0.957951	Fpgt	protein_coding	fucose-1-phosphate guanylyltransferase
3	155093601	155093800	*	0.653519	0.970047	-0.277652	3	155093434	155194278	+	ENSMUSG00000028182	0	18.5758	0.975123	-0.0363435	0.248662	-0.146156	0.883798	0.994249	Lrriq3	protein_coding	leucine-rich repeats and IQ motif containing 3
3	155093601	155093800	*	0.653519	0.970047	-0.277652	3	155084921	155093378	-	ENSMUSG00000053870	-224	591.338	1.05904	0.0827532	0.128157	0.645716	0.518463	0.957951	Fpgt	protein_coding	fucose-1-phosphate guanylyltransferase
3	155093801	155094000	*	0.74064	0.973939	-1.57294	3	155093434	155194278	+	ENSMUSG00000028182	0	18.5758	0.975123	-0.0363435	0.248662	-0.146156	0.883798	0.994249	Lrriq3	protein_coding	leucine-rich repeats and IQ motif containing 3
3	155093801	155094000	*	0.74064	0.973939	-1.57294	3	155084921	155093378	-	ENSMUSG00000053870	-424	591.338	1.05904	0.0827532	0.128157	0.645716	0.518463	0.957951	Fpgt	protein_coding	fucose-1-phosphate guanylyltransferase
3	155093901	155094100	*	0.011898	0.536171	12.8729	3	155093434	155194278	+	ENSMUSG00000028182	0	18.5758	0.975123	-0.0363435	0.248662	-0.146156	0.883798	0.994249	Lrriq3	protein_coding	leucine-rich repeats and IQ motif containing 3
3	155093901	155094100	*	0.011898	0.536171	12.8729	3	155084921	155093378	-	ENSMUSG00000053870	-524	591.338	1.05904	0.0827532	0.128157	0.645716	0.518463	0.957951	Fpgt	protein_coding	fucose-1-phosphate guanylyltransferase
3	155094001	155094200	*	0.000151887	0.125908	22.5397	3	155093434	155194278	+	ENSMUSG00000028182	0	18.5758	0.975123	-0.0363435	0.248662	-0.146156	0.883798	0.994249	Lrriq3	protein_coding	leucine-rich repeats and IQ motif containing 3
3	155094001	155094200	*	0.000151887	0.125908	22.5397	3	155084921	155093378	-	ENSMUSG00000053870	-624	591.338	1.05904	0.0827532	0.128157	0.645716	0.518463	0.957951	Fpgt	protein_coding	fucose-1-phosphate guanylyltransferase
3	156559601	156559800	*	0.480648	0.956775	1.57786	3	156561794	157316445	+	ENSMUSG00000040037	-1995	10.0665	0.842338	-0.247529	0.688084	-0.359736	0.719044	0.986902	Negr1	protein_coding	neuronal growth regulator 1
3	156559701	156559900	*	0.722766	0.973513	-0.869539	3	156561794	157316445	+	ENSMUSG00000040037	-1895	10.0665	0.842338	-0.247529	0.688084	-0.359736	0.719044	0.986902	Negr1	protein_coding	neuronal growth regulator 1
3	156559801	156560000	*	0.370066	0.94163	-1.43367	3	156561794	157316445	+	ENSMUSG00000040037	-1795	10.0665	0.842338	-0.247529	0.688084	-0.359736	0.719044	0.986902	Negr1	protein_coding	neuronal growth regulator 1
3	156559901	156560100	*	0.314652	0.929033	-1.6693	3	156561794	157316445	+	ENSMUSG00000040037	-1695	10.0665	0.842338	-0.247529	0.688084	-0.359736	0.719044	0.986902	Negr1	protein_coding	neuronal growth regulator 1
3	156562201	156562400	*	0.301892	0.926271	0.922069	3	156561794	157316445	+	ENSMUSG00000040037	0	10.0665	0.842338	-0.247529	0.688084	-0.359736	0.719044	0.986902	Negr1	protein_coding	neuronal growth regulator 1
3	156562301	156562500	*	0.568589	0.963767	0.554986	3	156561794	157316445	+	ENSMUSG00000040037	0	10.0665	0.842338	-0.247529	0.688084	-0.359736	0.719044	0.986902	Negr1	protein_coding	neuronal growth regulator 1
3	156563801	156564000	*	0.283536	0.920951	-5.39081	3	156561794	157316445	+	ENSMUSG00000040037	0	10.0665	0.842338	-0.247529	0.688084	-0.359736	0.719044	0.986902	Negr1	protein_coding	neuronal growth regulator 1
3	156563901	156564100	*	0.0637665	0.768073	-4.87641	3	156561794	157316445	+	ENSMUSG00000040037	0	10.0665	0.842338	-0.247529	0.688084	-0.359736	0.719044	0.986902	Negr1	protein_coding	neuronal growth regulator 1
3	156564001	156564200	*	0.958169	0.981945	-0.135999	3	156561794	157316445	+	ENSMUSG00000040037	0	10.0665	0.842338	-0.247529	0.688084	-0.359736	0.719044	0.986902	Negr1	protein_coding	neuronal growth regulator 1
3	156564101	156564300	*	0.681666	0.971518	1.41229	3	156561794	157316445	+	ENSMUSG00000040037	0	10.0665	0.842338	-0.247529	0.688084	-0.359736	0.719044	0.986902	Negr1	protein_coding	neuronal growth regulator 1
3	156564201	156564400	*	0.946707	0.981812	0.108918	3	156561794	157316445	+	ENSMUSG00000040037	0	10.0665	0.842338	-0.247529	0.688084	-0.359736	0.719044	0.986902	Negr1	protein_coding	neuronal growth regulator 1
3	156564301	156564500	*	0.946707	0.981812	0.108918	3	156561794	157316445	+	ENSMUSG00000040037	0	10.0665	0.842338	-0.247529	0.688084	-0.359736	0.719044	0.986902	Negr1	protein_coding	neuronal growth regulator 1
3	156679201	156679400	*	0.124306	0.843355	-5.20362	3	156561794	157316445	+	ENSMUSG00000040037	0	10.0665	0.842338	-0.247529	0.688084	-0.359736	0.719044	0.986902	Negr1	protein_coding	neuronal growth regulator 1
3	156679301	156679500	*	0.198877	0.892232	-3.75941	3	156561794	157316445	+	ENSMUSG00000040037	0	10.0665	0.842338	-0.247529	0.688084	-0.359736	0.719044	0.986902	Negr1	protein_coding	neuronal growth regulator 1
3	156679501	156679700	*	0.819934	0.97768	-0.55355	3	156561794	157316445	+	ENSMUSG00000040037	0	10.0665	0.842338	-0.247529	0.688084	-0.359736	0.719044	0.986902	Negr1	protein_coding	neuronal growth regulator 1
3	156679601	156679800	*	0.566391	0.963463	-1.54963	3	156561794	157316445	+	ENSMUSG00000040037	0	10.0665	0.842338	-0.247529	0.688084	-0.359736	0.719044	0.986902	Negr1	protein_coding	neuronal growth regulator 1
3	156750801	156751000	*	0.0520714	0.743137	12.0487	3	156561794	157316445	+	ENSMUSG00000040037	0	10.0665	0.842338	-0.247529	0.688084	-0.359736	0.719044	0.986902	Negr1	protein_coding	neuronal growth regulator 1
3	156750901	156751100	*	0.0906496	0.809558	10.991	3	156561794	157316445	+	ENSMUSG00000040037	0	10.0665	0.842338	-0.247529	0.688084	-0.359736	0.719044	0.986902	Negr1	protein_coding	neuronal growth regulator 1
3	156871601	156871800	*	0.422111	0.950072	-2.40381	3	156561794	157316445	+	ENSMUSG00000040037	0	10.0665	0.842338	-0.247529	0.688084	-0.359736	0.719044	0.986902	Negr1	protein_coding	neuronal growth regulator 1
3	156871701	156871900	*	0.422111	0.950072	-2.40381	3	156561794	157316445	+	ENSMUSG00000040037	0	10.0665	0.842338	-0.247529	0.688084	-0.359736	0.719044	0.986902	Negr1	protein_coding	neuronal growth regulator 1
3	157013201	157013400	*	0.421154	0.949829	-2.14137	3	156561794	157316445	+	ENSMUSG00000040037	0	10.0665	0.842338	-0.247529	0.688084	-0.359736	0.719044	0.986902	Negr1	protein_coding	neuronal growth regulator 1
3	157013301	157013500	*	0.421154	0.949829	-2.14137	3	156561794	157316445	+	ENSMUSG00000040037	0	10.0665	0.842338	-0.247529	0.688084	-0.359736	0.719044	0.986902	Negr1	protein_coding	neuronal growth regulator 1
3	157013401	157013600	*	0.857108	0.978874	-0.438376	3	156561794	157316445	+	ENSMUSG00000040037	0	10.0665	0.842338	-0.247529	0.688084	-0.359736	0.719044	0.986902	Negr1	protein_coding	neuronal growth regulator 1
3	157013501	157013700	*	0.857108	0.978874	-0.438376	3	156561794	157316445	+	ENSMUSG00000040037	0	10.0665	0.842338	-0.247529	0.688084	-0.359736	0.719044	0.986902	Negr1	protein_coding	neuronal growth regulator 1
3	157013601	157013800	*	0.215758	0.899376	-4.96454	3	156561794	157316445	+	ENSMUSG00000040037	0	10.0665	0.842338	-0.247529	0.688084	-0.359736	0.719044	0.986902	Negr1	protein_coding	neuronal growth regulator 1
3	157013701	157013900	*	0.145614	0.861629	-5.80907	3	156561794	157316445	+	ENSMUSG00000040037	0	10.0665	0.842338	-0.247529	0.688084	-0.359736	0.719044	0.986902	Negr1	protein_coding	neuronal growth regulator 1
3	157024301	157024500	*	0.607497	0.967104	3.24567	3	156561794	157316445	+	ENSMUSG00000040037	0	10.0665	0.842338	-0.247529	0.688084	-0.359736	0.719044	0.986902	Negr1	protein_coding	neuronal growth regulator 1
3	157024401	157024600	*	0.607497	0.967104	3.24567	3	156561794	157316445	+	ENSMUSG00000040037	0	10.0665	0.842338	-0.247529	0.688084	-0.359736	0.719044	0.986902	Negr1	protein_coding	neuronal growth regulator 1
3	157024501	157024700	*	0.739177	0.973853	-1.17268	3	156561794	157316445	+	ENSMUSG00000040037	0	10.0665	0.842338	-0.247529	0.688084	-0.359736	0.719044	0.986902	Negr1	protein_coding	neuronal growth regulator 1
3	157024601	157024800	*	0.919893	0.981165	-0.256701	3	156561794	157316445	+	ENSMUSG00000040037	0	10.0665	0.842338	-0.247529	0.688084	-0.359736	0.719044	0.986902	Negr1	protein_coding	neuronal growth regulator 1
3	157024701	157024900	*	0.644923	0.969673	-2.82536	3	156561794	157316445	+	ENSMUSG00000040037	0	10.0665	0.842338	-0.247529	0.688084	-0.359736	0.719044	0.986902	Negr1	protein_coding	neuronal growth regulator 1
3	157024801	157025000	*	0.741839	0.974019	-1.38623	3	156561794	157316445	+	ENSMUSG00000040037	0	10.0665	0.842338	-0.247529	0.688084	-0.359736	0.719044	0.986902	Negr1	protein_coding	neuronal growth regulator 1
3	157024901	157025100	*	0.293857	0.923786	4.25894	3	156561794	157316445	+	ENSMUSG00000040037	0	10.0665	0.842338	-0.247529	0.688084	-0.359736	0.719044	0.986902	Negr1	protein_coding	neuronal growth regulator 1
3	157198701	157198900	*	0.310831	0.928022	-5.49536	3	156561794	157316445	+	ENSMUSG00000040037	0	10.0665	0.842338	-0.247529	0.688084	-0.359736	0.719044	0.986902	Negr1	protein_coding	neuronal growth regulator 1
3	157198801	157199000	*	0.415202	0.948932	-3.38792	3	156561794	157316445	+	ENSMUSG00000040037	0	10.0665	0.842338	-0.247529	0.688084	-0.359736	0.719044	0.986902	Negr1	protein_coding	neuronal growth regulator 1
3	157198901	157199100	*	0.581923	0.965154	2.11019	3	156561794	157316445	+	ENSMUSG00000040037	0	10.0665	0.842338	-0.247529	0.688084	-0.359736	0.719044	0.986902	Negr1	protein_coding	neuronal growth regulator 1
3	157199001	157199200	*	0.0816195	0.797495	10.1676	3	156561794	157316445	+	ENSMUSG00000040037	0	10.0665	0.842338	-0.247529	0.688084	-0.359736	0.719044	0.986902	Negr1	protein_coding	neuronal growth regulator 1
3	157232601	157232800	*	0.987798	0.982571	0.0588235	3	156561794	157316445	+	ENSMUSG00000040037	0	10.0665	0.842338	-0.247529	0.688084	-0.359736	0.719044	0.986902	Negr1	protein_coding	neuronal growth regulator 1
3	157232701	157232900	*	0.987798	0.982571	0.0588235	3	156561794	157316445	+	ENSMUSG00000040037	0	10.0665	0.842338	-0.247529	0.688084	-0.359736	0.719044	0.986902	Negr1	protein_coding	neuronal growth regulator 1
3	157232901	157233100	*	0.218658	0.9007	1.51321	3	156561794	157316445	+	ENSMUSG00000040037	0	10.0665	0.842338	-0.247529	0.688084	-0.359736	0.719044	0.986902	Negr1	protein_coding	neuronal growth regulator 1
3	157233001	157233200	*	0.457093	0.954547	0.910103	3	156561794	157316445	+	ENSMUSG00000040037	0	10.0665	0.842338	-0.247529	0.688084	-0.359736	0.719044	0.986902	Negr1	protein_coding	neuronal growth regulator 1
3	157233101	157233300	*	0.395799	0.946756	-2.40614	3	156561794	157316445	+	ENSMUSG00000040037	0	10.0665	0.842338	-0.247529	0.688084	-0.359736	0.719044	0.986902	Negr1	protein_coding	neuronal growth regulator 1
3	157248301	157248500	*	0.209213	0.896784	-6.04567	3	156561794	157316445	+	ENSMUSG00000040037	0	10.0665	0.842338	-0.247529	0.688084	-0.359736	0.719044	0.986902	Negr1	protein_coding	neuronal growth regulator 1
3	157248401	157248600	*	0.209213	0.896784	-6.04567	3	156561794	157316445	+	ENSMUSG00000040037	0	10.0665	0.842338	-0.247529	0.688084	-0.359736	0.719044	0.986902	Negr1	protein_coding	neuronal growth regulator 1
3	157268701	157268900	*	0.60311	0.966935	-3.3619	3	156561794	157316445	+	ENSMUSG00000040037	0	10.0665	0.842338	-0.247529	0.688084	-0.359736	0.719044	0.986902	Negr1	protein_coding	neuronal growth regulator 1
3	157268801	157269000	*	0.114732	0.835514	-7.08667	3	156561794	157316445	+	ENSMUSG00000040037	0	10.0665	0.842338	-0.247529	0.688084	-0.359736	0.719044	0.986902	Negr1	protein_coding	neuronal growth regulator 1
3	157533701	157533900	*	0.345448	0.936424	7.97608	3	157534160	157548390	+	ENSMUSG00000028180	-261	1928.6	1.00449	0.00646613	0.0835807	0.0773639	0.938334	0.997242	Zranb2	protein_coding	zinc finger, RAN-binding domain containing 2
3	157533801	157534000	*	0.747564	0.974417	2.296	3	157534160	157548390	+	ENSMUSG00000028180	-161	1928.6	1.00449	0.00646613	0.0835807	0.0773639	0.938334	0.997242	Zranb2	protein_coding	zinc finger, RAN-binding domain containing 2
3	157534001	157534200	*	0.182612	0.885686	-0.757004	3	157534160	157548390	+	ENSMUSG00000028180	0	1928.6	1.00449	0.00646613	0.0835807	0.0773639	0.938334	0.997242	Zranb2	protein_coding	zinc finger, RAN-binding domain containing 2
3	157534201	157534400	*	0.727914	0.973571	-0.198862	3	157534160	157548390	+	ENSMUSG00000028180	0	1928.6	1.00449	0.00646613	0.0835807	0.0773639	0.938334	0.997242	Zranb2	protein_coding	zinc finger, RAN-binding domain containing 2
3	157534301	157534500	*	0.401405	0.947276	0.3474	3	157534160	157548390	+	ENSMUSG00000028180	0	1928.6	1.00449	0.00646613	0.0835807	0.0773639	0.938334	0.997242	Zranb2	protein_coding	zinc finger, RAN-binding domain containing 2
3	157534401	157534600	*	0.421989	0.950014	0.459481	3	157534160	157548390	+	ENSMUSG00000028180	0	1928.6	1.00449	0.00646613	0.0835807	0.0773639	0.938334	0.997242	Zranb2	protein_coding	zinc finger, RAN-binding domain containing 2
3	157534801	157535000	*	0.735092	0.973846	-0.232862	3	157534160	157548390	+	ENSMUSG00000028180	0	1928.6	1.00449	0.00646613	0.0835807	0.0773639	0.938334	0.997242	Zranb2	protein_coding	zinc finger, RAN-binding domain containing 2
3	157534901	157535100	*	0.655213	0.970135	0.390533	3	157534160	157548390	+	ENSMUSG00000028180	0	1928.6	1.00449	0.00646613	0.0835807	0.0773639	0.938334	0.997242	Zranb2	protein_coding	zinc finger, RAN-binding domain containing 2
3	157535001	157535200	*	0.405978	0.94773	0.821286	3	157534160	157548390	+	ENSMUSG00000028180	0	1928.6	1.00449	0.00646613	0.0835807	0.0773639	0.938334	0.997242	Zranb2	protein_coding	zinc finger, RAN-binding domain containing 2
3	157535101	157535300	*	0.986651	0.982571	0.011107	3	157534160	157548390	+	ENSMUSG00000028180	0	1928.6	1.00449	0.00646613	0.0835807	0.0773639	0.938334	0.997242	Zranb2	protein_coding	zinc finger, RAN-binding domain containing 2
3	157535201	157535400	*	0.338522	0.934668	-1.16094	3	157534160	157548390	+	ENSMUSG00000028180	0	1928.6	1.00449	0.00646613	0.0835807	0.0773639	0.938334	0.997242	Zranb2	protein_coding	zinc finger, RAN-binding domain containing 2
3	157535301	157535500	*	0.347887	0.936917	-1.83754	3	157534160	157548390	+	ENSMUSG00000028180	0	1928.6	1.00449	0.00646613	0.0835807	0.0773639	0.938334	0.997242	Zranb2	protein_coding	zinc finger, RAN-binding domain containing 2
3	157923701	157923900	*	0.918305	0.980971	-0.23977	3	157894248	157925077	-	ENSMUSG00000028179	0	719.594	0.716972	-0.480012	0.381024	-1.2598	0.207743	0.894314	Cth	protein_coding	cystathionase (cystathionine gamma-lyase)
3	157923801	157924000	*	0.918305	0.980971	-0.23977	3	157894248	157925077	-	ENSMUSG00000028179	0	719.594	0.716972	-0.480012	0.381024	-1.2598	0.207743	0.894314	Cth	protein_coding	cystathionase (cystathionine gamma-lyase)
3	157924901	157925100	*	0.273924	0.918483	1.38836	3	157894248	157925077	-	ENSMUSG00000028179	0	719.594	0.716972	-0.480012	0.381024	-1.2598	0.207743	0.894314	Cth	protein_coding	cystathionase (cystathionine gamma-lyase)
3	157926101	157926300	*	0.880154	0.979757	0.919403	3	157894248	157925077	-	ENSMUSG00000028179	-1025	719.594	0.716972	-0.480012	0.381024	-1.2598	0.207743	0.894314	Cth	protein_coding	cystathionase (cystathionine gamma-lyase)
3	157926201	157926400	*	0.969253	0.98212	-0.302722	3	157894248	157925077	-	ENSMUSG00000028179	-1125	719.594	0.716972	-0.480012	0.381024	-1.2598	0.207743	0.894314	Cth	protein_coding	cystathionase (cystathionine gamma-lyase)
3	157926701	157926900	*	0.0139243	0.557125	-12.4035	3	157894248	157925077	-	ENSMUSG00000028179	-1625	719.594	0.716972	-0.480012	0.381024	-1.2598	0.207743	0.894314	Cth	protein_coding	cystathionase (cystathionine gamma-lyase)
3	157926801	157927000	*	0.0228856	0.629673	-8.72038	3	157894248	157925077	-	ENSMUSG00000028179	-1725	719.594	0.716972	-0.480012	0.381024	-1.2598	0.207743	0.894314	Cth	protein_coding	cystathionase (cystathionine gamma-lyase)
3	157926901	157927100	*	0.578097	0.964622	-3.15993	3	157894248	157925077	-	ENSMUSG00000028179	-1825	719.594	0.716972	-0.480012	0.381024	-1.2598	0.207743	0.894314	Cth	protein_coding	cystathionase (cystathionine gamma-lyase)
3	157946201	157946400	*	0.457485	0.954634	2.59299	3	157947414	158006833	+	ENSMUSG00000039988	-1015	856.078	1.03388	0.0480731	0.0993229	0.484008	0.62838	0.973726	Ankrd13c	protein_coding	ankyrin repeat domain 13c
3	157946301	157946500	*	0.183553	0.885947	3.55141	3	157947414	158006833	+	ENSMUSG00000039988	-915	856.078	1.03388	0.0480731	0.0993229	0.484008	0.62838	0.973726	Ankrd13c	protein_coding	ankyrin repeat domain 13c
3	157946401	157946600	*	0.263896	0.916001	3.59135	3	157947414	158006833	+	ENSMUSG00000039988	-815	856.078	1.03388	0.0480731	0.0993229	0.484008	0.62838	0.973726	Ankrd13c	protein_coding	ankyrin repeat domain 13c
3	157946501	157946700	*	0.0725301	0.784716	2.02604	3	157947414	158006833	+	ENSMUSG00000039988	-715	856.078	1.03388	0.0480731	0.0993229	0.484008	0.62838	0.973726	Ankrd13c	protein_coding	ankyrin repeat domain 13c
3	157946601	157946800	*	0.0359649	0.691298	1.5676	3	157947414	158006833	+	ENSMUSG00000039988	-615	856.078	1.03388	0.0480731	0.0993229	0.484008	0.62838	0.973726	Ankrd13c	protein_coding	ankyrin repeat domain 13c
3	157946701	157946900	*	0.234215	0.906614	0.836282	3	157947414	158006833	+	ENSMUSG00000039988	-515	856.078	1.03388	0.0480731	0.0993229	0.484008	0.62838	0.973726	Ankrd13c	protein_coding	ankyrin repeat domain 13c
3	157946801	157947000	*	0.841712	0.978813	0.1066	3	157947414	158006833	+	ENSMUSG00000039988	-415	856.078	1.03388	0.0480731	0.0993229	0.484008	0.62838	0.973726	Ankrd13c	protein_coding	ankyrin repeat domain 13c
3	157946901	157947100	*	0.522773	0.959659	-0.402279	3	157947414	158006833	+	ENSMUSG00000039988	-315	856.078	1.03388	0.0480731	0.0993229	0.484008	0.62838	0.973726	Ankrd13c	protein_coding	ankyrin repeat domain 13c
3	157998601	157998800	*	0.461662	0.955318	2.7027	3	157947414	158006833	+	ENSMUSG00000039988	0	856.078	1.03388	0.0480731	0.0993229	0.484008	0.62838	0.973726	Ankrd13c	protein_coding	ankyrin repeat domain 13c
3	157998701	157998900	*	0.461662	0.955318	2.7027	3	157947414	158006833	+	ENSMUSG00000039988	0	856.078	1.03388	0.0480731	0.0993229	0.484008	0.62838	0.973726	Ankrd13c	protein_coding	ankyrin repeat domain 13c
3	157998801	157999000	*	0.787965	0.97602	-1.21923	3	157947414	158006833	+	ENSMUSG00000039988	0	856.078	1.03388	0.0480731	0.0993229	0.484008	0.62838	0.973726	Ankrd13c	protein_coding	ankyrin repeat domain 13c
3	157998901	157999100	*	0.787965	0.97602	-1.21923	3	157947414	158006833	+	ENSMUSG00000039988	0	856.078	1.03388	0.0480731	0.0993229	0.484008	0.62838	0.973726	Ankrd13c	protein_coding	ankyrin repeat domain 13c
3	158031201	158031400	*	0.513197	0.958924	0.337077	3	158010473	158036639	-	ENSMUSG00000055436	0	5990.67	1.20594	0.270153	0.156359	1.72778	0.0840285	0.871689	Srsf11	protein_coding	serine/arginine-rich splicing factor 11
3	158031801	158032000	*	0.746597	0.974303	0.123843	3	158010473	158036639	-	ENSMUSG00000055436	0	5990.67	1.20594	0.270153	0.156359	1.72778	0.0840285	0.871689	Srsf11	protein_coding	serine/arginine-rich splicing factor 11
3	158031901	158032100	*	0.0847382	0.801079	0.818001	3	158010473	158036639	-	ENSMUSG00000055436	0	5990.67	1.20594	0.270153	0.156359	1.72778	0.0840285	0.871689	Srsf11	protein_coding	serine/arginine-rich splicing factor 11
3	158032001	158032200	*	0.121945	0.841238	0.958023	3	158010473	158036639	-	ENSMUSG00000055436	0	5990.67	1.20594	0.270153	0.156359	1.72778	0.0840285	0.871689	Srsf11	protein_coding	serine/arginine-rich splicing factor 11
3	158032101	158032300	*	0.960325	0.982024	0.0354355	3	158010473	158036639	-	ENSMUSG00000055436	0	5990.67	1.20594	0.270153	0.156359	1.72778	0.0840285	0.871689	Srsf11	protein_coding	serine/arginine-rich splicing factor 11
3	158032201	158032400	*	0.732816	0.973829	0.16896	3	158010473	158036639	-	ENSMUSG00000055436	0	5990.67	1.20594	0.270153	0.156359	1.72778	0.0840285	0.871689	Srsf11	protein_coding	serine/arginine-rich splicing factor 11
3	158032301	158032500	*	0.454769	0.954279	0.399133	3	158010473	158036639	-	ENSMUSG00000055436	0	5990.67	1.20594	0.270153	0.156359	1.72778	0.0840285	0.871689	Srsf11	protein_coding	serine/arginine-rich splicing factor 11
3	158032401	158032600	*	0.492134	0.957214	0.756744	3	158010473	158036639	-	ENSMUSG00000055436	0	5990.67	1.20594	0.270153	0.156359	1.72778	0.0840285	0.871689	Srsf11	protein_coding	serine/arginine-rich splicing factor 11
3	158036001	158036200	*	0.098366	0.817269	-0.978851	3	158010473	158036639	-	ENSMUSG00000055436	0	5990.67	1.20594	0.270153	0.156359	1.72778	0.0840285	0.871689	Srsf11	protein_coding	serine/arginine-rich splicing factor 11
3	158036001	158036200	*	0.098366	0.817269	-0.978851	3	158036662	158068478	+	ENSMUSG00000063052	-463	733.208	0.984843	-0.0220342	0.0977204	-0.225483	0.821604	0.991211	Lrrc40	protein_coding	leucine rich repeat containing 40
3	158036101	158036300	*	0.0936429	0.813054	-0.656412	3	158010473	158036639	-	ENSMUSG00000055436	0	5990.67	1.20594	0.270153	0.156359	1.72778	0.0840285	0.871689	Srsf11	protein_coding	serine/arginine-rich splicing factor 11
3	158036101	158036300	*	0.0936429	0.813054	-0.656412	3	158036662	158068478	+	ENSMUSG00000063052	-363	733.208	0.984843	-0.0220342	0.0977204	-0.225483	0.821604	0.991211	Lrrc40	protein_coding	leucine rich repeat containing 40
3	158036201	158036400	*	0.843916	0.978813	0.0863697	3	158010473	158036639	-	ENSMUSG00000055436	0	5990.67	1.20594	0.270153	0.156359	1.72778	0.0840285	0.871689	Srsf11	protein_coding	serine/arginine-rich splicing factor 11
3	158036201	158036400	*	0.843916	0.978813	0.0863697	3	158036662	158068478	+	ENSMUSG00000063052	-263	733.208	0.984843	-0.0220342	0.0977204	-0.225483	0.821604	0.991211	Lrrc40	protein_coding	leucine rich repeat containing 40
3	158036901	158037100	*	0.264644	0.916213	1.05636	3	158036662	158068478	+	ENSMUSG00000063052	0	733.208	0.984843	-0.0220342	0.0977204	-0.225483	0.821604	0.991211	Lrrc40	protein_coding	leucine rich repeat containing 40
3	158036901	158037100	*	0.264644	0.916213	1.05636	3	158010473	158036639	-	ENSMUSG00000055436	-263	5990.67	1.20594	0.270153	0.156359	1.72778	0.0840285	0.871689	Srsf11	protein_coding	serine/arginine-rich splicing factor 11
3	158037001	158037200	*	0.164343	0.874953	1.71329	3	158036662	158068478	+	ENSMUSG00000063052	0	733.208	0.984843	-0.0220342	0.0977204	-0.225483	0.821604	0.991211	Lrrc40	protein_coding	leucine rich repeat containing 40
3	158037001	158037200	*	0.164343	0.874953	1.71329	3	158010473	158036639	-	ENSMUSG00000055436	-363	5990.67	1.20594	0.270153	0.156359	1.72778	0.0840285	0.871689	Srsf11	protein_coding	serine/arginine-rich splicing factor 11
3	158068501	158068700	*	0.0322076	0.676627	10.5834	3	158036662	158068478	+	ENSMUSG00000063052	24	733.208	0.984843	-0.0220342	0.0977204	-0.225483	0.821604	0.991211	Lrrc40	protein_coding	leucine rich repeat containing 40
3	158068601	158068800	*	0.0322076	0.676627	10.5834	3	158036662	158068478	+	ENSMUSG00000063052	124	733.208	0.984843	-0.0220342	0.0977204	-0.225483	0.821604	0.991211	Lrrc40	protein_coding	leucine rich repeat containing 40
3	158068701	158068900	*	0.70145	0.972443	1.75149	3	158036662	158068478	+	ENSMUSG00000063052	224	733.208	0.984843	-0.0220342	0.0977204	-0.225483	0.821604	0.991211	Lrrc40	protein_coding	leucine rich repeat containing 40
3	158068801	158069000	*	0.506914	0.958151	2.32735	3	158036662	158068478	+	ENSMUSG00000063052	324	733.208	0.984843	-0.0220342	0.0977204	-0.225483	0.821604	0.991211	Lrrc40	protein_coding	leucine rich repeat containing 40
3	159495101	159495300	*	0.87341	0.979421	0.126112	3	159495433	159529955	+	ENSMUSG00000028175	-134	263.975	0.96713	-0.0482189	0.439701	-0.109663	0.912677	0.996582	Depdc1a	protein_coding	DEP domain containing 1a
3	159495201	159495400	*	0.781811	0.975888	-0.1424	3	159495433	159529955	+	ENSMUSG00000028175	-34	263.975	0.96713	-0.0482189	0.439701	-0.109663	0.912677	0.996582	Depdc1a	protein_coding	DEP domain containing 1a
3	159495301	159495500	*	0.735249	0.973846	0.17565	3	159495433	159529955	+	ENSMUSG00000028175	0	263.975	0.96713	-0.0482189	0.439701	-0.109663	0.912677	0.996582	Depdc1a	protein_coding	DEP domain containing 1a
3	159495501	159495700	*	0.320033	0.929966	-0.573259	3	159495433	159529955	+	ENSMUSG00000028175	0	263.975	0.96713	-0.0482189	0.439701	-0.109663	0.912677	0.996582	Depdc1a	protein_coding	DEP domain containing 1a
3	159495601	159495800	*	0.0831101	0.798992	-1.32082	3	159495433	159529955	+	ENSMUSG00000028175	0	263.975	0.96713	-0.0482189	0.439701	-0.109663	0.912677	0.996582	Depdc1a	protein_coding	DEP domain containing 1a
3	159495701	159495900	*	0.347156	0.936881	-0.730866	3	159495433	159529955	+	ENSMUSG00000028175	0	263.975	0.96713	-0.0482189	0.439701	-0.109663	0.912677	0.996582	Depdc1a	protein_coding	DEP domain containing 1a
3	159495801	159496000	*	0.916909	0.98097	0.09133	3	159495433	159529955	+	ENSMUSG00000028175	0	263.975	0.96713	-0.0482189	0.439701	-0.109663	0.912677	0.996582	Depdc1a	protein_coding	DEP domain containing 1a
3	159495901	159496100	*	0.907665	0.980942	0.415053	3	159495433	159529955	+	ENSMUSG00000028175	0	263.975	0.96713	-0.0482189	0.439701	-0.109663	0.912677	0.996582	Depdc1a	protein_coding	DEP domain containing 1a
3	159496001	159496200	*	0.907665	0.980942	0.415053	3	159495433	159529955	+	ENSMUSG00000028175	0	263.975	0.96713	-0.0482189	0.439701	-0.109663	0.912677	0.996582	Depdc1a	protein_coding	DEP domain containing 1a
3	159839901	159840100	*	0.903421	0.980942	-0.090844	3	159839737	159935833	+	ENSMUSG00000028173	0	12693.5	1.04601	0.0648898	0.132844	0.488465	0.62522	0.973361	Wls	protein_coding	wntless homolog (Drosophila)
3	159840001	159840200	*	0.975547	0.982154	0.017727	3	159839737	159935833	+	ENSMUSG00000028173	0	12693.5	1.04601	0.0648898	0.132844	0.488465	0.62522	0.973361	Wls	protein_coding	wntless homolog (Drosophila)
3	159840101	159840300	*	0.883801	0.979969	0.179448	3	159839737	159935833	+	ENSMUSG00000028173	0	12693.5	1.04601	0.0648898	0.132844	0.488465	0.62522	0.973361	Wls	protein_coding	wntless homolog (Drosophila)
3	159847801	159848000	*	0.99806	0.982571	0.0163203	3	159839737	159935833	+	ENSMUSG00000028173	0	12693.5	1.04601	0.0648898	0.132844	0.488465	0.62522	0.973361	Wls	protein_coding	wntless homolog (Drosophila)
4	3569201	3569400	*	0.281675	0.920878	-2.93804	4	3549041	3574853	-	ENSMUSG00000028232	0	578.455	1.06585	0.0920095	0.0975624	0.943084	0.345638	0.923853	Tmem68	protein_coding	transmembrane protein 68
4	3569301	3569500	*	0.807772	0.977005	0.50321	4	3549041	3574853	-	ENSMUSG00000028232	0	578.455	1.06585	0.0920095	0.0975624	0.943084	0.345638	0.923853	Tmem68	protein_coding	transmembrane protein 68
4	3569401	3569600	*	0.217445	0.900105	4.25287	4	3549041	3574853	-	ENSMUSG00000028232	0	578.455	1.06585	0.0920095	0.0975624	0.943084	0.345638	0.923853	Tmem68	protein_coding	transmembrane protein 68
4	3574701	3574900	*	0.854885	0.978813	0.121292	4	3549041	3574853	-	ENSMUSG00000028232	0	578.455	1.06585	0.0920095	0.0975624	0.943084	0.345638	0.923853	Tmem68	protein_coding	transmembrane protein 68
4	3574701	3574900	*	0.854885	0.978813	0.121292	4	3574875	3616619	+	ENSMUSG00000028233	0	599.813	1.03335	0.0473301	0.095584	0.495167	0.620482	0.973361	Tgs1	protein_coding	trimethylguanosine synthase 1
4	3574801	3575000	*	0.91354	0.980942	-0.0564653	4	3549041	3574853	-	ENSMUSG00000028232	0	578.455	1.06585	0.0920095	0.0975624	0.943084	0.345638	0.923853	Tmem68	protein_coding	transmembrane protein 68
4	3574801	3575000	*	0.91354	0.980942	-0.0564653	4	3574875	3616619	+	ENSMUSG00000028233	0	599.813	1.03335	0.0473301	0.095584	0.495167	0.620482	0.973361	Tgs1	protein_coding	trimethylguanosine synthase 1
4	3574901	3575100	*	0.635056	0.969125	0.225112	4	3574875	3616619	+	ENSMUSG00000028233	0	599.813	1.03335	0.0473301	0.095584	0.495167	0.620482	0.973361	Tgs1	protein_coding	trimethylguanosine synthase 1
4	3574901	3575100	*	0.635056	0.969125	0.225112	4	3549041	3574853	-	ENSMUSG00000028232	-49	578.455	1.06585	0.0920095	0.0975624	0.943084	0.345638	0.923853	Tmem68	protein_coding	transmembrane protein 68
4	3575001	3575200	*	0.230339	0.904977	0.493175	4	3574875	3616619	+	ENSMUSG00000028233	0	599.813	1.03335	0.0473301	0.095584	0.495167	0.620482	0.973361	Tgs1	protein_coding	trimethylguanosine synthase 1
4	3575001	3575200	*	0.230339	0.904977	0.493175	4	3549041	3574853	-	ENSMUSG00000028232	-149	578.455	1.06585	0.0920095	0.0975624	0.943084	0.345638	0.923853	Tmem68	protein_coding	transmembrane protein 68
4	3607301	3607500	*	0.572146	0.964061	1.72868	4	3574875	3616619	+	ENSMUSG00000028233	0	599.813	1.03335	0.0473301	0.095584	0.495167	0.620482	0.973361	Tgs1	protein_coding	trimethylguanosine synthase 1
4	3607401	3607600	*	0.572146	0.964061	1.72868	4	3574875	3616619	+	ENSMUSG00000028233	0	599.813	1.03335	0.0473301	0.095584	0.495167	0.620482	0.973361	Tgs1	protein_coding	trimethylguanosine synthase 1
4	3608301	3608500	*	0.859964	0.97897	-1.1117	4	3574875	3616619	+	ENSMUSG00000028233	0	599.813	1.03335	0.0473301	0.095584	0.495167	0.620482	0.973361	Tgs1	protein_coding	trimethylguanosine synthase 1
4	3608401	3608600	*	0.859964	0.97897	-1.1117	4	3574875	3616619	+	ENSMUSG00000028233	0	599.813	1.03335	0.0473301	0.095584	0.495167	0.620482	0.973361	Tgs1	protein_coding	trimethylguanosine synthase 1
4	3677401	3677600	*	0.15574	0.86893	5.14927	4	3678115	3813122	+	ENSMUSG00000042228	-516	480.637	0.989999	-0.0145017	0.135169	-0.107286	0.914562	0.996582	Lyn	protein_coding	LYN proto-oncogene, Src family tyrosine kinase
4	3677501	3677700	*	0.87371	0.979435	-0.43503	4	3678115	3813122	+	ENSMUSG00000042228	-416	480.637	0.989999	-0.0145017	0.135169	-0.107286	0.914562	0.996582	Lyn	protein_coding	LYN proto-oncogene, Src family tyrosine kinase
4	3677601	3677800	*	0.0854503	0.802485	-3.22957	4	3678115	3813122	+	ENSMUSG00000042228	-316	480.637	0.989999	-0.0145017	0.135169	-0.107286	0.914562	0.996582	Lyn	protein_coding	LYN proto-oncogene, Src family tyrosine kinase
4	3677701	3677900	*	0.122439	0.841613	-2.35311	4	3678115	3813122	+	ENSMUSG00000042228	-216	480.637	0.989999	-0.0145017	0.135169	-0.107286	0.914562	0.996582	Lyn	protein_coding	LYN proto-oncogene, Src family tyrosine kinase
4	3677801	3678000	*	0.0537259	0.747101	1.65912	4	3678115	3813122	+	ENSMUSG00000042228	-116	480.637	0.989999	-0.0145017	0.135169	-0.107286	0.914562	0.996582	Lyn	protein_coding	LYN proto-oncogene, Src family tyrosine kinase
4	3677901	3678100	*	0.054584	0.749133	1.7082	4	3678115	3813122	+	ENSMUSG00000042228	-16	480.637	0.989999	-0.0145017	0.135169	-0.107286	0.914562	0.996582	Lyn	protein_coding	LYN proto-oncogene, Src family tyrosine kinase
4	3678001	3678200	*	0.322215	0.930638	-0.460808	4	3678115	3813122	+	ENSMUSG00000042228	0	480.637	0.989999	-0.0145017	0.135169	-0.107286	0.914562	0.996582	Lyn	protein_coding	LYN proto-oncogene, Src family tyrosine kinase
4	3678901	3679100	*	0.341567	0.935566	-0.990809	4	3678115	3813122	+	ENSMUSG00000042228	0	480.637	0.989999	-0.0145017	0.135169	-0.107286	0.914562	0.996582	Lyn	protein_coding	LYN proto-oncogene, Src family tyrosine kinase
4	3679001	3679200	*	0.792654	0.97641	1.04536	4	3678115	3813122	+	ENSMUSG00000042228	0	480.637	0.989999	-0.0145017	0.135169	-0.107286	0.914562	0.996582	Lyn	protein_coding	LYN proto-oncogene, Src family tyrosine kinase
4	3679101	3679300	*	0.928631	0.981651	0.242134	4	3678115	3813122	+	ENSMUSG00000042228	0	480.637	0.989999	-0.0145017	0.135169	-0.107286	0.914562	0.996582	Lyn	protein_coding	LYN proto-oncogene, Src family tyrosine kinase
4	3679201	3679400	*	0.15698	0.869797	3.00714	4	3678115	3813122	+	ENSMUSG00000042228	0	480.637	0.989999	-0.0145017	0.135169	-0.107286	0.914562	0.996582	Lyn	protein_coding	LYN proto-oncogene, Src family tyrosine kinase
4	3679301	3679500	*	0.0562269	0.753313	4.64092	4	3678115	3813122	+	ENSMUSG00000042228	0	480.637	0.989999	-0.0145017	0.135169	-0.107286	0.914562	0.996582	Lyn	protein_coding	LYN proto-oncogene, Src family tyrosine kinase
4	3679401	3679600	*	0.559182	0.962986	1.81907	4	3678115	3813122	+	ENSMUSG00000042228	0	480.637	0.989999	-0.0145017	0.135169	-0.107286	0.914562	0.996582	Lyn	protein_coding	LYN proto-oncogene, Src family tyrosine kinase
4	3679501	3679700	*	0.813905	0.977367	0.550168	4	3678115	3813122	+	ENSMUSG00000042228	0	480.637	0.989999	-0.0145017	0.135169	-0.107286	0.914562	0.996582	Lyn	protein_coding	LYN proto-oncogene, Src family tyrosine kinase
4	3679601	3679800	*	0.702569	0.972509	-0.846788	4	3678115	3813122	+	ENSMUSG00000042228	0	480.637	0.989999	-0.0145017	0.135169	-0.107286	0.914562	0.996582	Lyn	protein_coding	LYN proto-oncogene, Src family tyrosine kinase
4	3679901	3680100	*	0.108069	0.828571	-11.1163	4	3678115	3813122	+	ENSMUSG00000042228	0	480.637	0.989999	-0.0145017	0.135169	-0.107286	0.914562	0.996582	Lyn	protein_coding	LYN proto-oncogene, Src family tyrosine kinase
4	3680001	3680200	*	0.108069	0.828571	-11.1163	4	3678115	3813122	+	ENSMUSG00000042228	0	480.637	0.989999	-0.0145017	0.135169	-0.107286	0.914562	0.996582	Lyn	protein_coding	LYN proto-oncogene, Src family tyrosine kinase
4	3680101	3680300	*	0.332275	0.932887	-4.09281	4	3678115	3813122	+	ENSMUSG00000042228	0	480.637	0.989999	-0.0145017	0.135169	-0.107286	0.914562	0.996582	Lyn	protein_coding	LYN proto-oncogene, Src family tyrosine kinase
4	3680201	3680400	*	0.0587807	0.75827	-7.52401	4	3678115	3813122	+	ENSMUSG00000042228	0	480.637	0.989999	-0.0145017	0.135169	-0.107286	0.914562	0.996582	Lyn	protein_coding	LYN proto-oncogene, Src family tyrosine kinase
4	3680301	3680500	*	0.141896	0.858783	-7.26367	4	3678115	3813122	+	ENSMUSG00000042228	0	480.637	0.989999	-0.0145017	0.135169	-0.107286	0.914562	0.996582	Lyn	protein_coding	LYN proto-oncogene, Src family tyrosine kinase
4	3680401	3680600	*	0.426308	0.950563	-1.96976	4	3678115	3813122	+	ENSMUSG00000042228	0	480.637	0.989999	-0.0145017	0.135169	-0.107286	0.914562	0.996582	Lyn	protein_coding	LYN proto-oncogene, Src family tyrosine kinase
4	3695001	3695200	*	0.565573	0.963383	1.6933	4	3678115	3813122	+	ENSMUSG00000042228	0	480.637	0.989999	-0.0145017	0.135169	-0.107286	0.914562	0.996582	Lyn	protein_coding	LYN proto-oncogene, Src family tyrosine kinase
4	3695101	3695300	*	0.565573	0.963383	1.6933	4	3678115	3813122	+	ENSMUSG00000042228	0	480.637	0.989999	-0.0145017	0.135169	-0.107286	0.914562	0.996582	Lyn	protein_coding	LYN proto-oncogene, Src family tyrosine kinase
4	3712501	3712700	*	0.360002	0.93975	-3.69565	4	3678115	3813122	+	ENSMUSG00000042228	0	480.637	0.989999	-0.0145017	0.135169	-0.107286	0.914562	0.996582	Lyn	protein_coding	LYN proto-oncogene, Src family tyrosine kinase
4	3712601	3712800	*	0.360002	0.93975	-3.69565	4	3678115	3813122	+	ENSMUSG00000042228	0	480.637	0.989999	-0.0145017	0.135169	-0.107286	0.914562	0.996582	Lyn	protein_coding	LYN proto-oncogene, Src family tyrosine kinase
4	3712701	3712900	*	0.827248	0.978055	-0.585819	4	3678115	3813122	+	ENSMUSG00000042228	0	480.637	0.989999	-0.0145017	0.135169	-0.107286	0.914562	0.996582	Lyn	protein_coding	LYN proto-oncogene, Src family tyrosine kinase
4	3712801	3713000	*	0.827248	0.978055	-0.585819	4	3678115	3813122	+	ENSMUSG00000042228	0	480.637	0.989999	-0.0145017	0.135169	-0.107286	0.914562	0.996582	Lyn	protein_coding	LYN proto-oncogene, Src family tyrosine kinase
4	3730101	3730300	*	0.0743441	0.787653	4.20918	4	3678115	3813122	+	ENSMUSG00000042228	0	480.637	0.989999	-0.0145017	0.135169	-0.107286	0.914562	0.996582	Lyn	protein_coding	LYN proto-oncogene, Src family tyrosine kinase
4	3730201	3730400	*	0.327516	0.931793	2.33237	4	3678115	3813122	+	ENSMUSG00000042228	0	480.637	0.989999	-0.0145017	0.135169	-0.107286	0.914562	0.996582	Lyn	protein_coding	LYN proto-oncogene, Src family tyrosine kinase
4	3730301	3730500	*	0.629519	0.969062	1.9921	4	3678115	3813122	+	ENSMUSG00000042228	0	480.637	0.989999	-0.0145017	0.135169	-0.107286	0.914562	0.996582	Lyn	protein_coding	LYN proto-oncogene, Src family tyrosine kinase
4	3730401	3730600	*	0.491395	0.957214	-4.87724	4	3678115	3813122	+	ENSMUSG00000042228	0	480.637	0.989999	-0.0145017	0.135169	-0.107286	0.914562	0.996582	Lyn	protein_coding	LYN proto-oncogene, Src family tyrosine kinase
4	3737501	3737700	*	0.0415007	0.710081	9.03778	4	3678115	3813122	+	ENSMUSG00000042228	0	480.637	0.989999	-0.0145017	0.135169	-0.107286	0.914562	0.996582	Lyn	protein_coding	LYN proto-oncogene, Src family tyrosine kinase
4	3737601	3737800	*	0.0415007	0.710081	9.03778	4	3678115	3813122	+	ENSMUSG00000042228	0	480.637	0.989999	-0.0145017	0.135169	-0.107286	0.914562	0.996582	Lyn	protein_coding	LYN proto-oncogene, Src family tyrosine kinase
4	3737901	3738100	*	0.0638504	0.768137	-4.57597	4	3678115	3813122	+	ENSMUSG00000042228	0	480.637	0.989999	-0.0145017	0.135169	-0.107286	0.914562	0.996582	Lyn	protein_coding	LYN proto-oncogene, Src family tyrosine kinase
4	3738001	3738200	*	0.0246174	0.639865	-6.11903	4	3678115	3813122	+	ENSMUSG00000042228	0	480.637	0.989999	-0.0145017	0.135169	-0.107286	0.914562	0.996582	Lyn	protein_coding	LYN proto-oncogene, Src family tyrosine kinase
4	3738101	3738300	*	0.0298536	0.66793	-7.31853	4	3678115	3813122	+	ENSMUSG00000042228	0	480.637	0.989999	-0.0145017	0.135169	-0.107286	0.914562	0.996582	Lyn	protein_coding	LYN proto-oncogene, Src family tyrosine kinase
4	3738201	3738400	*	0.774304	0.975541	-1.69289	4	3678115	3813122	+	ENSMUSG00000042228	0	480.637	0.989999	-0.0145017	0.135169	-0.107286	0.914562	0.996582	Lyn	protein_coding	LYN proto-oncogene, Src family tyrosine kinase
4	3738301	3738500	*	0.774304	0.975541	-1.69289	4	3678115	3813122	+	ENSMUSG00000042228	0	480.637	0.989999	-0.0145017	0.135169	-0.107286	0.914562	0.996582	Lyn	protein_coding	LYN proto-oncogene, Src family tyrosine kinase
4	3757101	3757300	*	0.626879	0.968806	-2.53846	4	3678115	3813122	+	ENSMUSG00000042228	0	480.637	0.989999	-0.0145017	0.135169	-0.107286	0.914562	0.996582	Lyn	protein_coding	LYN proto-oncogene, Src family tyrosine kinase
4	3757201	3757400	*	0.841415	0.978813	-1.01367	4	3678115	3813122	+	ENSMUSG00000042228	0	480.637	0.989999	-0.0145017	0.135169	-0.107286	0.914562	0.996582	Lyn	protein_coding	LYN proto-oncogene, Src family tyrosine kinase
4	3776301	3776500	*	0.145645	0.861655	-4.7507	4	3678115	3813122	+	ENSMUSG00000042228	0	480.637	0.989999	-0.0145017	0.135169	-0.107286	0.914562	0.996582	Lyn	protein_coding	LYN proto-oncogene, Src family tyrosine kinase
4	3776401	3776600	*	0.189365	0.888849	-5.20924	4	3678115	3813122	+	ENSMUSG00000042228	0	480.637	0.989999	-0.0145017	0.135169	-0.107286	0.914562	0.996582	Lyn	protein_coding	LYN proto-oncogene, Src family tyrosine kinase
4	3780801	3781000	*	0.0410178	0.707602	3.55541	4	3678115	3813122	+	ENSMUSG00000042228	0	480.637	0.989999	-0.0145017	0.135169	-0.107286	0.914562	0.996582	Lyn	protein_coding	LYN proto-oncogene, Src family tyrosine kinase
4	3780901	3781100	*	0.0410178	0.707602	3.55541	4	3678115	3813122	+	ENSMUSG00000042228	0	480.637	0.989999	-0.0145017	0.135169	-0.107286	0.914562	0.996582	Lyn	protein_coding	LYN proto-oncogene, Src family tyrosine kinase
4	3810301	3810500	*	0.504984	0.958023	0.875099	4	3678115	3813122	+	ENSMUSG00000042228	0	480.637	0.989999	-0.0145017	0.135169	-0.107286	0.914562	0.996582	Lyn	protein_coding	LYN proto-oncogene, Src family tyrosine kinase
4	3810401	3810600	*	0.603657	0.966963	0.581437	4	3678115	3813122	+	ENSMUSG00000042228	0	480.637	0.989999	-0.0145017	0.135169	-0.107286	0.914562	0.996582	Lyn	protein_coding	LYN proto-oncogene, Src family tyrosine kinase
4	3810501	3810700	*	0.695623	0.972261	-0.608466	4	3678115	3813122	+	ENSMUSG00000042228	0	480.637	0.989999	-0.0145017	0.135169	-0.107286	0.914562	0.996582	Lyn	protein_coding	LYN proto-oncogene, Src family tyrosine kinase
4	3810601	3810800	*	0.676546	0.971264	2.92716	4	3678115	3813122	+	ENSMUSG00000042228	0	480.637	0.989999	-0.0145017	0.135169	-0.107286	0.914562	0.996582	Lyn	protein_coding	LYN proto-oncogene, Src family tyrosine kinase
4	3810701	3810900	*	0.676546	0.971264	2.92716	4	3678115	3813122	+	ENSMUSG00000042228	0	480.637	0.989999	-0.0145017	0.135169	-0.107286	0.914562	0.996582	Lyn	protein_coding	LYN proto-oncogene, Src family tyrosine kinase
4	3831001	3831200	*	0.851619	0.978813	-0.644505	4	3831334	3835665	-	ENSMUSG00000028234	135	43810	0.896942	-0.156914	0.156014	-1.00576	0.314529	0.913562	Rps20	protein_coding	ribosomal protein S20
4	3831101	3831300	*	0.938262	0.981812	0.256396	4	3831334	3835665	-	ENSMUSG00000028234	35	43810	0.896942	-0.156914	0.156014	-1.00576	0.314529	0.913562	Rps20	protein_coding	ribosomal protein S20
4	3831201	3831400	*	0.90989	0.980942	0.581022	4	3831334	3835665	-	ENSMUSG00000028234	0	43810	0.896942	-0.156914	0.156014	-1.00576	0.314529	0.913562	Rps20	protein_coding	ribosomal protein S20
4	3832401	3832600	*	0.9088	0.980942	-0.301659	4	3831334	3835665	-	ENSMUSG00000028234	0	43810	0.896942	-0.156914	0.156014	-1.00576	0.314529	0.913562	Rps20	protein_coding	ribosomal protein S20
4	3832501	3832700	*	0.303004	0.926357	-3.07093	4	3831334	3835665	-	ENSMUSG00000028234	0	43810	0.896942	-0.156914	0.156014	-1.00576	0.314529	0.913562	Rps20	protein_coding	ribosomal protein S20
4	3834101	3834300	*	0.0341476	0.684898	-2.00313	4	3831334	3835665	-	ENSMUSG00000028234	0	43810	0.896942	-0.156914	0.156014	-1.00576	0.314529	0.913562	Rps20	protein_coding	ribosomal protein S20
4	3834201	3834400	*	0.163284	0.874036	-1.6472	4	3831334	3835665	-	ENSMUSG00000028234	0	43810	0.896942	-0.156914	0.156014	-1.00576	0.314529	0.913562	Rps20	protein_coding	ribosomal protein S20
4	3834401	3834600	*	0.272442	0.917895	1.26417	4	3831334	3835665	-	ENSMUSG00000028234	0	43810	0.896942	-0.156914	0.156014	-1.00576	0.314529	0.913562	Rps20	protein_coding	ribosomal protein S20
4	3834501	3834700	*	0.423363	0.950147	1.57695	4	3831334	3835665	-	ENSMUSG00000028234	0	43810	0.896942	-0.156914	0.156014	-1.00576	0.314529	0.913562	Rps20	protein_coding	ribosomal protein S20
4	3834601	3834800	*	0.564544	0.963316	1.39894	4	3831334	3835665	-	ENSMUSG00000028234	0	43810	0.896942	-0.156914	0.156014	-1.00576	0.314529	0.913562	Rps20	protein_coding	ribosomal protein S20
4	3834701	3834900	*	0.626324	0.968775	0.779791	4	3831334	3835665	-	ENSMUSG00000028234	0	43810	0.896942	-0.156914	0.156014	-1.00576	0.314529	0.913562	Rps20	protein_coding	ribosomal protein S20
4	3834801	3835000	*	0.983895	0.982571	0.0113364	4	3831334	3835665	-	ENSMUSG00000028234	0	43810	0.896942	-0.156914	0.156014	-1.00576	0.314529	0.913562	Rps20	protein_coding	ribosomal protein S20
4	3834901	3835100	*	0.888708	0.980422	-0.0672776	4	3831334	3835665	-	ENSMUSG00000028234	0	43810	0.896942	-0.156914	0.156014	-1.00576	0.314529	0.913562	Rps20	protein_coding	ribosomal protein S20
4	3835001	3835200	*	0.753171	0.974814	0.155499	4	3831334	3835665	-	ENSMUSG00000028234	0	43810	0.896942	-0.156914	0.156014	-1.00576	0.314529	0.913562	Rps20	protein_coding	ribosomal protein S20
4	3835101	3835300	*	0.317779	0.929627	0.451526	4	3831334	3835665	-	ENSMUSG00000028234	0	43810	0.896942	-0.156914	0.156014	-1.00576	0.314529	0.913562	Rps20	protein_coding	ribosomal protein S20
4	3835201	3835400	*	0.0824601	0.798438	0.858233	4	3831334	3835665	-	ENSMUSG00000028234	0	43810	0.896942	-0.156914	0.156014	-1.00576	0.314529	0.913562	Rps20	protein_coding	ribosomal protein S20
4	3836101	3836300	*	0.741953	0.974037	2.20551	4	3831334	3835665	-	ENSMUSG00000028234	-437	43810	0.896942	-0.156914	0.156014	-1.00576	0.314529	0.913562	Rps20	protein_coding	ribosomal protein S20
4	3836201	3836400	*	0.741953	0.974037	2.20551	4	3831334	3835665	-	ENSMUSG00000028234	-537	43810	0.896942	-0.156914	0.156014	-1.00576	0.314529	0.913562	Rps20	protein_coding	ribosomal protein S20
4	3836301	3836500	*	0.142195	0.858783	-6.73961	4	3831334	3835665	-	ENSMUSG00000028234	-637	43810	0.896942	-0.156914	0.156014	-1.00576	0.314529	0.913562	Rps20	protein_coding	ribosomal protein S20
4	3836401	3836600	*	0.299623	0.925538	-4.41799	4	3831334	3835665	-	ENSMUSG00000028234	-737	43810	0.896942	-0.156914	0.156014	-1.00576	0.314529	0.913562	Rps20	protein_coding	ribosomal protein S20
4	3836601	3836800	*	0.557447	0.962703	1.77803	4	3831334	3835665	-	ENSMUSG00000028234	-937	43810	0.896942	-0.156914	0.156014	-1.00576	0.314529	0.913562	Rps20	protein_coding	ribosomal protein S20
4	3836701	3836900	*	0.906528	0.980942	0.512802	4	3831334	3835665	-	ENSMUSG00000028234	-1037	43810	0.896942	-0.156914	0.156014	-1.00576	0.314529	0.913562	Rps20	protein_coding	ribosomal protein S20
4	3836801	3837000	*	0.894901	0.980724	0.640957	4	3831334	3835665	-	ENSMUSG00000028234	-1137	43810	0.896942	-0.156914	0.156014	-1.00576	0.314529	0.913562	Rps20	protein_coding	ribosomal protein S20
4	3916501	3916700	*	0.558305	0.962785	2.56386	4	3900996	3938423	-	ENSMUSG00000003282	0	47.3964	1.21069	0.275832	0.364925	0.755858	0.449734	0.945348	Plag1	protein_coding	pleiomorphic adenoma gene 1
4	3916601	3916800	*	0.739943	0.973853	1.05082	4	3900996	3938423	-	ENSMUSG00000003282	0	47.3964	1.21069	0.275832	0.364925	0.755858	0.449734	0.945348	Plag1	protein_coding	pleiomorphic adenoma gene 1
4	3916701	3916900	*	0.755824	0.974913	-1.11719	4	3900996	3938423	-	ENSMUSG00000003282	0	47.3964	1.21069	0.275832	0.364925	0.755858	0.449734	0.945348	Plag1	protein_coding	pleiomorphic adenoma gene 1
4	3924301	3924500	*	0.303554	0.926571	-4.45652	4	3900996	3938423	-	ENSMUSG00000003282	0	47.3964	1.21069	0.275832	0.364925	0.755858	0.449734	0.945348	Plag1	protein_coding	pleiomorphic adenoma gene 1
4	3924401	3924600	*	0.580756	0.965057	-1.54915	4	3900996	3938423	-	ENSMUSG00000003282	0	47.3964	1.21069	0.275832	0.364925	0.755858	0.449734	0.945348	Plag1	protein_coding	pleiomorphic adenoma gene 1
4	3924601	3924800	*	0.848089	0.978813	-0.611321	4	3900996	3938423	-	ENSMUSG00000003282	0	47.3964	1.21069	0.275832	0.364925	0.755858	0.449734	0.945348	Plag1	protein_coding	pleiomorphic adenoma gene 1
4	3924701	3924900	*	0.848089	0.978813	-0.611321	4	3900996	3938423	-	ENSMUSG00000003282	0	47.3964	1.21069	0.275832	0.364925	0.755858	0.449734	0.945348	Plag1	protein_coding	pleiomorphic adenoma gene 1
4	3929501	3929700	*	0.106977	0.827059	2.73899	4	3900996	3938423	-	ENSMUSG00000003282	0	47.3964	1.21069	0.275832	0.364925	0.755858	0.449734	0.945348	Plag1	protein_coding	pleiomorphic adenoma gene 1
4	3929601	3929800	*	0.0792784	0.794546	1.64113	4	3900996	3938423	-	ENSMUSG00000003282	0	47.3964	1.21069	0.275832	0.364925	0.755858	0.449734	0.945348	Plag1	protein_coding	pleiomorphic adenoma gene 1
4	3929701	3929900	*	0.0984734	0.817429	1.50317	4	3900996	3938423	-	ENSMUSG00000003282	0	47.3964	1.21069	0.275832	0.364925	0.755858	0.449734	0.945348	Plag1	protein_coding	pleiomorphic adenoma gene 1
4	3929801	3930000	*	0.57354	0.964129	0.73704	4	3900996	3938423	-	ENSMUSG00000003282	0	47.3964	1.21069	0.275832	0.364925	0.755858	0.449734	0.945348	Plag1	protein_coding	pleiomorphic adenoma gene 1
4	3929901	3930100	*	0.680782	0.97143	-0.850545	4	3900996	3938423	-	ENSMUSG00000003282	0	47.3964	1.21069	0.275832	0.364925	0.755858	0.449734	0.945348	Plag1	protein_coding	pleiomorphic adenoma gene 1
4	3930001	3930200	*	0.922049	0.9813	-0.389706	4	3900996	3938423	-	ENSMUSG00000003282	0	47.3964	1.21069	0.275832	0.364925	0.755858	0.449734	0.945348	Plag1	protein_coding	pleiomorphic adenoma gene 1
4	3930101	3930300	*	0.538564	0.961082	2.41071	4	3900996	3938423	-	ENSMUSG00000003282	0	47.3964	1.21069	0.275832	0.364925	0.755858	0.449734	0.945348	Plag1	protein_coding	pleiomorphic adenoma gene 1
4	3930201	3930400	*	0.330511	0.932519	2.21088	4	3900996	3938423	-	ENSMUSG00000003282	0	47.3964	1.21069	0.275832	0.364925	0.755858	0.449734	0.945348	Plag1	protein_coding	pleiomorphic adenoma gene 1
4	3930301	3930500	*	0.49189	0.957214	1.89207	4	3900996	3938423	-	ENSMUSG00000003282	0	47.3964	1.21069	0.275832	0.364925	0.755858	0.449734	0.945348	Plag1	protein_coding	pleiomorphic adenoma gene 1
4	3931901	3932100	*	0.00161065	0.300266	-12.7252	4	3900996	3938423	-	ENSMUSG00000003282	0	47.3964	1.21069	0.275832	0.364925	0.755858	0.449734	0.945348	Plag1	protein_coding	pleiomorphic adenoma gene 1
4	3932001	3932200	*	0.0260151	0.647362	-6.68284	4	3900996	3938423	-	ENSMUSG00000003282	0	47.3964	1.21069	0.275832	0.364925	0.755858	0.449734	0.945348	Plag1	protein_coding	pleiomorphic adenoma gene 1
4	3932101	3932300	*	0.84861	0.978813	-0.934619	4	3900996	3938423	-	ENSMUSG00000003282	0	47.3964	1.21069	0.275832	0.364925	0.755858	0.449734	0.945348	Plag1	protein_coding	pleiomorphic adenoma gene 1
4	3936301	3936500	*	0.269952	0.917566	-5.73354	4	3900996	3938423	-	ENSMUSG00000003282	0	47.3964	1.21069	0.275832	0.364925	0.755858	0.449734	0.945348	Plag1	protein_coding	pleiomorphic adenoma gene 1
4	3936401	3936600	*	0.269952	0.917566	-5.73354	4	3900996	3938423	-	ENSMUSG00000003282	0	47.3964	1.21069	0.275832	0.364925	0.755858	0.449734	0.945348	Plag1	protein_coding	pleiomorphic adenoma gene 1
4	3936501	3936700	*	0.122267	0.841613	-4.44145	4	3900996	3938423	-	ENSMUSG00000003282	0	47.3964	1.21069	0.275832	0.364925	0.755858	0.449734	0.945348	Plag1	protein_coding	pleiomorphic adenoma gene 1
4	3936601	3936800	*	0.196348	0.89165	-3.49503	4	3900996	3938423	-	ENSMUSG00000003282	0	47.3964	1.21069	0.275832	0.364925	0.755858	0.449734	0.945348	Plag1	protein_coding	pleiomorphic adenoma gene 1
4	3939301	3939500	*	0.209443	0.896784	0.76139	4	3938888	3951046	+	ENSMUSG00000042198	0	401.658	0.899034	-0.153553	0.124442	-1.23394	0.217227	0.894314	Chchd7	protein_coding	coiled-coil-helix-coiled-coil-helix domain containing 7
4	3939301	3939500	*	0.209443	0.896784	0.76139	4	3900996	3938423	-	ENSMUSG00000003282	-879	47.3964	1.21069	0.275832	0.364925	0.755858	0.449734	0.945348	Plag1	protein_coding	pleiomorphic adenoma gene 1
4	3939401	3939600	*	0.123649	0.842717	1.04905	4	3938888	3951046	+	ENSMUSG00000042198	0	401.658	0.899034	-0.153553	0.124442	-1.23394	0.217227	0.894314	Chchd7	protein_coding	coiled-coil-helix-coiled-coil-helix domain containing 7
4	3939401	3939600	*	0.123649	0.842717	1.04905	4	3900996	3938423	-	ENSMUSG00000003282	-979	47.3964	1.21069	0.275832	0.364925	0.755858	0.449734	0.945348	Plag1	protein_coding	pleiomorphic adenoma gene 1
4	3939601	3939800	*	0.982543	0.982571	0.135281	4	3938888	3951046	+	ENSMUSG00000042198	0	401.658	0.899034	-0.153553	0.124442	-1.23394	0.217227	0.894314	Chchd7	protein_coding	coiled-coil-helix-coiled-coil-helix domain containing 7
4	3939601	3939800	*	0.982543	0.982571	0.135281	4	3900996	3938423	-	ENSMUSG00000003282	-1179	47.3964	1.21069	0.275832	0.364925	0.755858	0.449734	0.945348	Plag1	protein_coding	pleiomorphic adenoma gene 1
4	3939701	3939900	*	0.489966	0.957178	1.98531	4	3938888	3951046	+	ENSMUSG00000042198	0	401.658	0.899034	-0.153553	0.124442	-1.23394	0.217227	0.894314	Chchd7	protein_coding	coiled-coil-helix-coiled-coil-helix domain containing 7
4	3939701	3939900	*	0.489966	0.957178	1.98531	4	3900996	3938423	-	ENSMUSG00000003282	-1279	47.3964	1.21069	0.275832	0.364925	0.755858	0.449734	0.945348	Plag1	protein_coding	pleiomorphic adenoma gene 1
4	3939801	3940000	*	0.656188	0.970202	1.03926	4	3938888	3951046	+	ENSMUSG00000042198	0	401.658	0.899034	-0.153553	0.124442	-1.23394	0.217227	0.894314	Chchd7	protein_coding	coiled-coil-helix-coiled-coil-helix domain containing 7
4	3939801	3940000	*	0.656188	0.970202	1.03926	4	3900996	3938423	-	ENSMUSG00000003282	-1379	47.3964	1.21069	0.275832	0.364925	0.755858	0.449734	0.945348	Plag1	protein_coding	pleiomorphic adenoma gene 1
4	3939901	3940100	*	0.822925	0.977755	-0.476041	4	3938888	3951046	+	ENSMUSG00000042198	0	401.658	0.899034	-0.153553	0.124442	-1.23394	0.217227	0.894314	Chchd7	protein_coding	coiled-coil-helix-coiled-coil-helix domain containing 7
4	3939901	3940100	*	0.822925	0.977755	-0.476041	4	3900996	3938423	-	ENSMUSG00000003282	-1479	47.3964	1.21069	0.275832	0.364925	0.755858	0.449734	0.945348	Plag1	protein_coding	pleiomorphic adenoma gene 1
4	3940001	3940200	*	0.671931	0.971105	-1.20525	4	3938888	3951046	+	ENSMUSG00000042198	0	401.658	0.899034	-0.153553	0.124442	-1.23394	0.217227	0.894314	Chchd7	protein_coding	coiled-coil-helix-coiled-coil-helix domain containing 7
4	3940001	3940200	*	0.671931	0.971105	-1.20525	4	3900996	3938423	-	ENSMUSG00000003282	-1579	47.3964	1.21069	0.275832	0.364925	0.755858	0.449734	0.945348	Plag1	protein_coding	pleiomorphic adenoma gene 1
4	3940101	3940300	*	0.309566	0.927832	-3.4659	4	3938888	3951046	+	ENSMUSG00000042198	0	401.658	0.899034	-0.153553	0.124442	-1.23394	0.217227	0.894314	Chchd7	protein_coding	coiled-coil-helix-coiled-coil-helix domain containing 7
4	3940101	3940300	*	0.309566	0.927832	-3.4659	4	3900996	3938423	-	ENSMUSG00000003282	-1679	47.3964	1.21069	0.275832	0.364925	0.755858	0.449734	0.945348	Plag1	protein_coding	pleiomorphic adenoma gene 1
4	3940201	3940400	*	0.205056	0.89517	-3.90787	4	3938888	3951046	+	ENSMUSG00000042198	0	401.658	0.899034	-0.153553	0.124442	-1.23394	0.217227	0.894314	Chchd7	protein_coding	coiled-coil-helix-coiled-coil-helix domain containing 7
4	3940201	3940400	*	0.205056	0.89517	-3.90787	4	3900996	3938423	-	ENSMUSG00000003282	-1779	47.3964	1.21069	0.275832	0.364925	0.755858	0.449734	0.945348	Plag1	protein_coding	pleiomorphic adenoma gene 1
4	3940301	3940500	*	0.19301	0.890572	-3.96664	4	3938888	3951046	+	ENSMUSG00000042198	0	401.658	0.899034	-0.153553	0.124442	-1.23394	0.217227	0.894314	Chchd7	protein_coding	coiled-coil-helix-coiled-coil-helix domain containing 7
4	3940301	3940500	*	0.19301	0.890572	-3.96664	4	3900996	3938423	-	ENSMUSG00000003282	-1879	47.3964	1.21069	0.275832	0.364925	0.755858	0.449734	0.945348	Plag1	protein_coding	pleiomorphic adenoma gene 1
4	3973301	3973500	*	0.0592577	0.758762	-7.20232	4	3973107	3973581	-	ENSMUSG00000068240	0	98.849	0.977256	-0.0331912	0.165291	-0.200805	0.840851	0.992925	Gm11808	protein_coding	predicted gene 11808
4	3973401	3973600	*	0.000747398	0.231046	-6.54469	4	3973107	3973581	-	ENSMUSG00000068240	0	98.849	0.977256	-0.0331912	0.165291	-0.200805	0.840851	0.992925	Gm11808	protein_coding	predicted gene 11808
4	3973501	3973700	*	0.00388237	0.395569	-5.1935	4	3973107	3973581	-	ENSMUSG00000068240	0	98.849	0.977256	-0.0331912	0.165291	-0.200805	0.840851	0.992925	Gm11808	protein_coding	predicted gene 11808
4	3975001	3975200	*	0.666024	0.970926	-0.417644	4	3973107	3973581	-	ENSMUSG00000068240	-1421	98.849	0.977256	-0.0331912	0.165291	-0.200805	0.840851	0.992925	Gm11808	protein_coding	predicted gene 11808
4	3975101	3975300	*	0.957752	0.981945	-0.0552023	4	3973107	3973581	-	ENSMUSG00000068240	-1521	98.849	0.977256	-0.0331912	0.165291	-0.200805	0.840851	0.992925	Gm11808	protein_coding	predicted gene 11808
4	3975201	3975400	*	0.733343	0.973829	0.70922	4	3973107	3973581	-	ENSMUSG00000068240	-1621	98.849	0.977256	-0.0331912	0.165291	-0.200805	0.840851	0.992925	Gm11808	protein_coding	predicted gene 11808
4	4138201	4138400	*	0.393874	0.946377	-0.824386	4	4133531	4138819	-	ENSMUSG00000045573	0	24.2873	1.01706	0.0243978	0.624123	0.0390914	0.968818	0.998611	Penk	protein_coding	preproenkephalin
4	4138301	4138500	*	0.156375	0.869314	-0.919761	4	4133531	4138819	-	ENSMUSG00000045573	0	24.2873	1.01706	0.0243978	0.624123	0.0390914	0.968818	0.998611	Penk	protein_coding	preproenkephalin
4	4138401	4138600	*	0.924855	0.981513	-0.0635527	4	4133531	4138819	-	ENSMUSG00000045573	0	24.2873	1.01706	0.0243978	0.624123	0.0390914	0.968818	0.998611	Penk	protein_coding	preproenkephalin
4	4138601	4138800	*	0.865516	0.979334	-0.0945024	4	4133531	4138819	-	ENSMUSG00000045573	0	24.2873	1.01706	0.0243978	0.624123	0.0390914	0.968818	0.998611	Penk	protein_coding	preproenkephalin
4	4138701	4138900	*	0.349748	0.937247	-0.553481	4	4133531	4138819	-	ENSMUSG00000045573	0	24.2873	1.01706	0.0243978	0.624123	0.0390914	0.968818	0.998611	Penk	protein_coding	preproenkephalin
4	4140301	4140500	*	0.388516	0.945202	-1.0778	4	4133531	4138819	-	ENSMUSG00000045573	-1483	24.2873	1.01706	0.0243978	0.624123	0.0390914	0.968818	0.998611	Penk	protein_coding	preproenkephalin
4	4140401	4140600	*	0.641666	0.969581	1.32308	4	4133531	4138819	-	ENSMUSG00000045573	-1583	24.2873	1.01706	0.0243978	0.624123	0.0390914	0.968818	0.998611	Penk	protein_coding	preproenkephalin
4	4140501	4140700	*	0.594374	0.966174	2.3389	4	4133531	4138819	-	ENSMUSG00000045573	-1683	24.2873	1.01706	0.0243978	0.624123	0.0390914	0.968818	0.998611	Penk	protein_coding	preproenkephalin
4	4771701	4771900	*	0.879566	0.979726	0.802005	4	4762484	4793355	-	ENSMUSG00000066324	0	3878.81	1.07967	0.110592	0.081787	1.3522	0.176312	0.889722	Impad1	protein_coding	inositol monophosphatase domain containing 1
4	4771801	4772000	*	0.879566	0.979726	0.802005	4	4762484	4793355	-	ENSMUSG00000066324	0	3878.81	1.07967	0.110592	0.081787	1.3522	0.176312	0.889722	Impad1	protein_coding	inositol monophosphatase domain containing 1
4	4784301	4784500	*	0.0804361	0.796168	-9.62354	4	4762484	4793355	-	ENSMUSG00000066324	0	3878.81	1.07967	0.110592	0.081787	1.3522	0.176312	0.889722	Impad1	protein_coding	inositol monophosphatase domain containing 1
4	4784401	4784600	*	0.0804361	0.796168	-9.62354	4	4762484	4793355	-	ENSMUSG00000066324	0	3878.81	1.07967	0.110592	0.081787	1.3522	0.176312	0.889722	Impad1	protein_coding	inositol monophosphatase domain containing 1
4	4791301	4791500	*	0.610871	0.967479	1.6146	4	4762484	4793355	-	ENSMUSG00000066324	0	3878.81	1.07967	0.110592	0.081787	1.3522	0.176312	0.889722	Impad1	protein_coding	inositol monophosphatase domain containing 1
4	4791401	4791600	*	0.610871	0.967479	1.6146	4	4762484	4793355	-	ENSMUSG00000066324	0	3878.81	1.07967	0.110592	0.081787	1.3522	0.176312	0.889722	Impad1	protein_coding	inositol monophosphatase domain containing 1
4	4791701	4791900	*	0.530793	0.960235	3.96616	4	4762484	4793355	-	ENSMUSG00000066324	0	3878.81	1.07967	0.110592	0.081787	1.3522	0.176312	0.889722	Impad1	protein_coding	inositol monophosphatase domain containing 1
4	4791801	4792000	*	0.675079	0.971233	1.77903	4	4762484	4793355	-	ENSMUSG00000066324	0	3878.81	1.07967	0.110592	0.081787	1.3522	0.176312	0.889722	Impad1	protein_coding	inositol monophosphatase domain containing 1
4	4792001	4792200	*	0.292705	0.92345	3.08546	4	4762484	4793355	-	ENSMUSG00000066324	0	3878.81	1.07967	0.110592	0.081787	1.3522	0.176312	0.889722	Impad1	protein_coding	inositol monophosphatase domain containing 1
4	4792101	4792300	*	0.646037	0.969673	-0.940202	4	4762484	4793355	-	ENSMUSG00000066324	0	3878.81	1.07967	0.110592	0.081787	1.3522	0.176312	0.889722	Impad1	protein_coding	inositol monophosphatase domain containing 1
4	4792201	4792400	*	0.069649	0.778269	-1.79863	4	4762484	4793355	-	ENSMUSG00000066324	0	3878.81	1.07967	0.110592	0.081787	1.3522	0.176312	0.889722	Impad1	protein_coding	inositol monophosphatase domain containing 1
4	4792301	4792500	*	0.165094	0.875636	-0.981635	4	4762484	4793355	-	ENSMUSG00000066324	0	3878.81	1.07967	0.110592	0.081787	1.3522	0.176312	0.889722	Impad1	protein_coding	inositol monophosphatase domain containing 1
4	4792401	4792600	*	0.666968	0.970999	-0.311265	4	4762484	4793355	-	ENSMUSG00000066324	0	3878.81	1.07967	0.110592	0.081787	1.3522	0.176312	0.889722	Impad1	protein_coding	inositol monophosphatase domain containing 1
4	5643101	5643300	*	0.769726	0.975454	-1.78404	4	5644090	6108223	+	ENSMUSG00000049119	-791	275.885	1.05485	0.077042	0.164009	0.469742	0.638539	0.975001	Fam110b	protein_coding	family with sequence similarity 110, member B
4	5643201	5643400	*	0.0384533	0.699825	5.92291	4	5644090	6108223	+	ENSMUSG00000049119	-691	275.885	1.05485	0.077042	0.164009	0.469742	0.638539	0.975001	Fam110b	protein_coding	family with sequence similarity 110, member B
4	5643301	5643500	*	0.0647179	0.76986	5.87047	4	5644090	6108223	+	ENSMUSG00000049119	-591	275.885	1.05485	0.077042	0.164009	0.469742	0.638539	0.975001	Fam110b	protein_coding	family with sequence similarity 110, member B
4	5645301	5645500	*	0.381415	0.943718	-3.03346	4	5644090	6108223	+	ENSMUSG00000049119	0	275.885	1.05485	0.077042	0.164009	0.469742	0.638539	0.975001	Fam110b	protein_coding	family with sequence similarity 110, member B
4	5645401	5645600	*	0.724712	0.973513	0.890341	4	5644090	6108223	+	ENSMUSG00000049119	0	275.885	1.05485	0.077042	0.164009	0.469742	0.638539	0.975001	Fam110b	protein_coding	family with sequence similarity 110, member B
4	5645501	5645700	*	0.907556	0.980942	-0.468786	4	5644090	6108223	+	ENSMUSG00000049119	0	275.885	1.05485	0.077042	0.164009	0.469742	0.638539	0.975001	Fam110b	protein_coding	family with sequence similarity 110, member B
4	5645701	5645900	*	0.307343	0.927262	2.72784	4	5644090	6108223	+	ENSMUSG00000049119	0	275.885	1.05485	0.077042	0.164009	0.469742	0.638539	0.975001	Fam110b	protein_coding	family with sequence similarity 110, member B
4	5645801	5646000	*	0.855173	0.978824	-0.505899	4	5644090	6108223	+	ENSMUSG00000049119	0	275.885	1.05485	0.077042	0.164009	0.469742	0.638539	0.975001	Fam110b	protein_coding	family with sequence similarity 110, member B
4	5645901	5646100	*	0.643198	0.969673	-1.69123	4	5644090	6108223	+	ENSMUSG00000049119	0	275.885	1.05485	0.077042	0.164009	0.469742	0.638539	0.975001	Fam110b	protein_coding	family with sequence similarity 110, member B
4	5646001	5646200	*	0.215384	0.899354	-3.57589	4	5644090	6108223	+	ENSMUSG00000049119	0	275.885	1.05485	0.077042	0.164009	0.469742	0.638539	0.975001	Fam110b	protein_coding	family with sequence similarity 110, member B
4	5646101	5646300	*	0.0545337	0.749049	-5.3136	4	5644090	6108223	+	ENSMUSG00000049119	0	275.885	1.05485	0.077042	0.164009	0.469742	0.638539	0.975001	Fam110b	protein_coding	family with sequence similarity 110, member B
4	5646201	5646400	*	0.0829881	0.798837	-6.46398	4	5644090	6108223	+	ENSMUSG00000049119	0	275.885	1.05485	0.077042	0.164009	0.469742	0.638539	0.975001	Fam110b	protein_coding	family with sequence similarity 110, member B
4	5646301	5646500	*	0.469208	0.956197	4.73622	4	5644090	6108223	+	ENSMUSG00000049119	0	275.885	1.05485	0.077042	0.164009	0.469742	0.638539	0.975001	Fam110b	protein_coding	family with sequence similarity 110, member B
4	5646401	5646600	*	0.75415	0.974819	1.0966	4	5644090	6108223	+	ENSMUSG00000049119	0	275.885	1.05485	0.077042	0.164009	0.469742	0.638539	0.975001	Fam110b	protein_coding	family with sequence similarity 110, member B
4	5646501	5646700	*	0.615336	0.967985	-2.12986	4	5644090	6108223	+	ENSMUSG00000049119	0	275.885	1.05485	0.077042	0.164009	0.469742	0.638539	0.975001	Fam110b	protein_coding	family with sequence similarity 110, member B
4	5646601	5646800	*	0.707113	0.972671	-1.3908	4	5644090	6108223	+	ENSMUSG00000049119	0	275.885	1.05485	0.077042	0.164009	0.469742	0.638539	0.975001	Fam110b	protein_coding	family with sequence similarity 110, member B
4	5646701	5646900	*	0.707113	0.972671	-1.3908	4	5644090	6108223	+	ENSMUSG00000049119	0	275.885	1.05485	0.077042	0.164009	0.469742	0.638539	0.975001	Fam110b	protein_coding	family with sequence similarity 110, member B
4	5646801	5647000	*	0.179396	0.884091	-2.38807	4	5644090	6108223	+	ENSMUSG00000049119	0	275.885	1.05485	0.077042	0.164009	0.469742	0.638539	0.975001	Fam110b	protein_coding	family with sequence similarity 110, member B
4	5646901	5647100	*	0.179396	0.884091	-2.38807	4	5644090	6108223	+	ENSMUSG00000049119	0	275.885	1.05485	0.077042	0.164009	0.469742	0.638539	0.975001	Fam110b	protein_coding	family with sequence similarity 110, member B
4	5647301	5647500	*	0.366314	0.940893	-2.91448	4	5644090	6108223	+	ENSMUSG00000049119	0	275.885	1.05485	0.077042	0.164009	0.469742	0.638539	0.975001	Fam110b	protein_coding	family with sequence similarity 110, member B
4	5647401	5647600	*	0.245282	0.910405	4.41397	4	5644090	6108223	+	ENSMUSG00000049119	0	275.885	1.05485	0.077042	0.164009	0.469742	0.638539	0.975001	Fam110b	protein_coding	family with sequence similarity 110, member B
4	5665901	5666100	*	0.965478	0.982024	-0.207235	4	5644090	6108223	+	ENSMUSG00000049119	0	275.885	1.05485	0.077042	0.164009	0.469742	0.638539	0.975001	Fam110b	protein_coding	family with sequence similarity 110, member B
4	5666001	5666200	*	0.761171	0.975246	-1.57269	4	5644090	6108223	+	ENSMUSG00000049119	0	275.885	1.05485	0.077042	0.164009	0.469742	0.638539	0.975001	Fam110b	protein_coding	family with sequence similarity 110, member B
4	5666101	5666300	*	0.636083	0.969125	-1.69031	4	5644090	6108223	+	ENSMUSG00000049119	0	275.885	1.05485	0.077042	0.164009	0.469742	0.638539	0.975001	Fam110b	protein_coding	family with sequence similarity 110, member B
4	5666201	5666400	*	0.726484	0.973535	-1.14684	4	5644090	6108223	+	ENSMUSG00000049119	0	275.885	1.05485	0.077042	0.164009	0.469742	0.638539	0.975001	Fam110b	protein_coding	family with sequence similarity 110, member B
4	5694501	5694700	*	0.36839	0.941261	-3.73016	4	5644090	6108223	+	ENSMUSG00000049119	0	275.885	1.05485	0.077042	0.164009	0.469742	0.638539	0.975001	Fam110b	protein_coding	family with sequence similarity 110, member B
4	5694601	5694800	*	0.187758	0.888336	-6.64074	4	5644090	6108223	+	ENSMUSG00000049119	0	275.885	1.05485	0.077042	0.164009	0.469742	0.638539	0.975001	Fam110b	protein_coding	family with sequence similarity 110, member B
4	5694701	5694900	*	0.19284	0.890494	-8.50202	4	5644090	6108223	+	ENSMUSG00000049119	0	275.885	1.05485	0.077042	0.164009	0.469742	0.638539	0.975001	Fam110b	protein_coding	family with sequence similarity 110, member B
4	5695001	5695200	*	0.634682	0.969125	1.18927	4	5644090	6108223	+	ENSMUSG00000049119	0	275.885	1.05485	0.077042	0.164009	0.469742	0.638539	0.975001	Fam110b	protein_coding	family with sequence similarity 110, member B
4	5695101	5695300	*	0.634682	0.969125	1.18927	4	5644090	6108223	+	ENSMUSG00000049119	0	275.885	1.05485	0.077042	0.164009	0.469742	0.638539	0.975001	Fam110b	protein_coding	family with sequence similarity 110, member B
4	5800501	5800700	*	0.587076	0.965454	-1.8978	4	5644090	6108223	+	ENSMUSG00000049119	0	275.885	1.05485	0.077042	0.164009	0.469742	0.638539	0.975001	Fam110b	protein_coding	family with sequence similarity 110, member B
4	5800601	5800800	*	0.303557	0.926573	-2.21837	4	5644090	6108223	+	ENSMUSG00000049119	0	275.885	1.05485	0.077042	0.164009	0.469742	0.638539	0.975001	Fam110b	protein_coding	family with sequence similarity 110, member B
4	5805001	5805200	*	0.807906	0.977005	1.25489	4	5644090	6108223	+	ENSMUSG00000049119	0	275.885	1.05485	0.077042	0.164009	0.469742	0.638539	0.975001	Fam110b	protein_coding	family with sequence similarity 110, member B
4	5805101	5805300	*	0.807906	0.977005	1.25489	4	5644090	6108223	+	ENSMUSG00000049119	0	275.885	1.05485	0.077042	0.164009	0.469742	0.638539	0.975001	Fam110b	protein_coding	family with sequence similarity 110, member B
4	5906801	5907000	*	0.460834	0.955273	-2.90396	4	5644090	6108223	+	ENSMUSG00000049119	0	275.885	1.05485	0.077042	0.164009	0.469742	0.638539	0.975001	Fam110b	protein_coding	family with sequence similarity 110, member B
4	5906901	5907100	*	0.460834	0.955273	-2.90396	4	5644090	6108223	+	ENSMUSG00000049119	0	275.885	1.05485	0.077042	0.164009	0.469742	0.638539	0.975001	Fam110b	protein_coding	family with sequence similarity 110, member B
4	6065501	6065700	*	0.808701	0.977056	0.970098	4	5644090	6108223	+	ENSMUSG00000049119	0	275.885	1.05485	0.077042	0.164009	0.469742	0.638539	0.975001	Fam110b	protein_coding	family with sequence similarity 110, member B
4	6065601	6065800	*	0.808701	0.977056	0.970098	4	5644090	6108223	+	ENSMUSG00000049119	0	275.885	1.05485	0.077042	0.164009	0.469742	0.638539	0.975001	Fam110b	protein_coding	family with sequence similarity 110, member B
4	6190501	6190700	*	0.601597	0.966744	-1.2987	4	6191098	6221688	+	ENSMUSG00000028243	-399	302.109	0.963923	-0.0530103	0.13278	-0.399235	0.68972	0.982225	Ubxn2b	protein_coding	UBX domain protein 2B
4	6190601	6190800	*	0.684732	0.9717	-0.643056	4	6191098	6221688	+	ENSMUSG00000028243	-299	302.109	0.963923	-0.0530103	0.13278	-0.399235	0.68972	0.982225	Ubxn2b	protein_coding	UBX domain protein 2B
4	6190701	6190900	*	0.495528	0.957471	0.636347	4	6191098	6221688	+	ENSMUSG00000028243	-199	302.109	0.963923	-0.0530103	0.13278	-0.399235	0.68972	0.982225	Ubxn2b	protein_coding	UBX domain protein 2B
4	6190801	6191000	*	0.129895	0.846808	1.08755	4	6191098	6221688	+	ENSMUSG00000028243	-99	302.109	0.963923	-0.0530103	0.13278	-0.399235	0.68972	0.982225	Ubxn2b	protein_coding	UBX domain protein 2B
4	6191301	6191500	*	0.698276	0.972279	-0.361242	4	6191098	6221688	+	ENSMUSG00000028243	0	302.109	0.963923	-0.0530103	0.13278	-0.399235	0.68972	0.982225	Ubxn2b	protein_coding	UBX domain protein 2B
4	6191401	6191600	*	0.116609	0.837245	0.719433	4	6191098	6221688	+	ENSMUSG00000028243	0	302.109	0.963923	-0.0530103	0.13278	-0.399235	0.68972	0.982225	Ubxn2b	protein_coding	UBX domain protein 2B
4	6191501	6191700	*	0.0287605	0.662614	1.03691	4	6191098	6221688	+	ENSMUSG00000028243	0	302.109	0.963923	-0.0530103	0.13278	-0.399235	0.68972	0.982225	Ubxn2b	protein_coding	UBX domain protein 2B
4	6191601	6191800	*	0.558214	0.962785	0.452048	4	6191098	6221688	+	ENSMUSG00000028243	0	302.109	0.963923	-0.0530103	0.13278	-0.399235	0.68972	0.982225	Ubxn2b	protein_coding	UBX domain protein 2B
4	6191701	6191900	*	0.94769	0.981812	0.16626	4	6191098	6221688	+	ENSMUSG00000028243	0	302.109	0.963923	-0.0530103	0.13278	-0.399235	0.68972	0.982225	Ubxn2b	protein_coding	UBX domain protein 2B
4	6191801	6192000	*	0.968491	0.98206	-0.0805822	4	6191098	6221688	+	ENSMUSG00000028243	0	302.109	0.963923	-0.0530103	0.13278	-0.399235	0.68972	0.982225	Ubxn2b	protein_coding	UBX domain protein 2B
4	6191901	6192100	*	0.742027	0.974052	-0.890692	4	6191098	6221688	+	ENSMUSG00000028243	0	302.109	0.963923	-0.0530103	0.13278	-0.399235	0.68972	0.982225	Ubxn2b	protein_coding	UBX domain protein 2B
4	6193001	6193200	*	0.0656987	0.772065	-6.33198	4	6191098	6221688	+	ENSMUSG00000028243	0	302.109	0.963923	-0.0530103	0.13278	-0.399235	0.68972	0.982225	Ubxn2b	protein_coding	UBX domain protein 2B
4	6193101	6193300	*	0.416163	0.949091	-2.24034	4	6191098	6221688	+	ENSMUSG00000028243	0	302.109	0.963923	-0.0530103	0.13278	-0.399235	0.68972	0.982225	Ubxn2b	protein_coding	UBX domain protein 2B
4	6193201	6193400	*	0.993683	0.982571	-0.0229033	4	6191098	6221688	+	ENSMUSG00000028243	0	302.109	0.963923	-0.0530103	0.13278	-0.399235	0.68972	0.982225	Ubxn2b	protein_coding	UBX domain protein 2B
4	6193301	6193500	*	0.201847	0.893447	-3.86298	4	6191098	6221688	+	ENSMUSG00000028243	0	302.109	0.963923	-0.0530103	0.13278	-0.399235	0.68972	0.982225	Ubxn2b	protein_coding	UBX domain protein 2B
4	6193401	6193600	*	0.265045	0.916396	-2.74788	4	6191098	6221688	+	ENSMUSG00000028243	0	302.109	0.963923	-0.0530103	0.13278	-0.399235	0.68972	0.982225	Ubxn2b	protein_coding	UBX domain protein 2B
4	6193501	6193700	*	0.265045	0.916396	-2.74788	4	6191098	6221688	+	ENSMUSG00000028243	0	302.109	0.963923	-0.0530103	0.13278	-0.399235	0.68972	0.982225	Ubxn2b	protein_coding	UBX domain protein 2B
4	6222301	6222500	*	0.267326	0.917151	-3.75118	4	6191098	6221688	+	ENSMUSG00000028243	614	302.109	0.963923	-0.0530103	0.13278	-0.399235	0.68972	0.982225	Ubxn2b	protein_coding	UBX domain protein 2B
4	6222401	6222600	*	0.0107888	0.52284	-6.85286	4	6191098	6221688	+	ENSMUSG00000028243	714	302.109	0.963923	-0.0530103	0.13278	-0.399235	0.68972	0.982225	Ubxn2b	protein_coding	UBX domain protein 2B
4	6222501	6222700	*	0.011683	0.533552	-10.3269	4	6191098	6221688	+	ENSMUSG00000028243	814	302.109	0.963923	-0.0530103	0.13278	-0.399235	0.68972	0.982225	Ubxn2b	protein_coding	UBX domain protein 2B
4	6222701	6222900	*	0.502205	0.95778	-1.04539	4	6191098	6221688	+	ENSMUSG00000028243	1014	302.109	0.963923	-0.0530103	0.13278	-0.399235	0.68972	0.982225	Ubxn2b	protein_coding	UBX domain protein 2B
4	6222801	6223000	*	0.072933	0.785443	-4.40049	4	6191098	6221688	+	ENSMUSG00000028243	1114	302.109	0.963923	-0.0530103	0.13278	-0.399235	0.68972	0.982225	Ubxn2b	protein_coding	UBX domain protein 2B
4	6222901	6223100	*	0.0880464	0.806361	-5.88453	4	6191098	6221688	+	ENSMUSG00000028243	1214	302.109	0.963923	-0.0530103	0.13278	-0.399235	0.68972	0.982225	Ubxn2b	protein_coding	UBX domain protein 2B
4	6365201	6365400	*	0.206381	0.895253	-0.775194	4	6365650	6408423	+	ENSMUSG00000028249	-251	5108.98	1.05072	0.0713772	0.10498	0.679914	0.496559	0.952031	Sdcbp	protein_coding	syndecan binding protein
4	6365301	6365500	*	0.448156	0.953816	-0.843776	4	6365650	6408423	+	ENSMUSG00000028249	-151	5108.98	1.05072	0.0713772	0.10498	0.679914	0.496559	0.952031	Sdcbp	protein_coding	syndecan binding protein
4	6366101	6366300	*	0.822098	0.977755	-0.12332	4	6365650	6408423	+	ENSMUSG00000028249	0	5108.98	1.05072	0.0713772	0.10498	0.679914	0.496559	0.952031	Sdcbp	protein_coding	syndecan binding protein
4	6366201	6366400	*	0.770165	0.975454	-0.181747	4	6365650	6408423	+	ENSMUSG00000028249	0	5108.98	1.05072	0.0713772	0.10498	0.679914	0.496559	0.952031	Sdcbp	protein_coding	syndecan binding protein
4	6366301	6366500	*	0.904919	0.980942	-0.0973481	4	6365650	6408423	+	ENSMUSG00000028249	0	5108.98	1.05072	0.0713772	0.10498	0.679914	0.496559	0.952031	Sdcbp	protein_coding	syndecan binding protein
4	6366401	6366600	*	0.420017	0.949583	-0.735214	4	6365650	6408423	+	ENSMUSG00000028249	0	5108.98	1.05072	0.0713772	0.10498	0.679914	0.496559	0.952031	Sdcbp	protein_coding	syndecan binding protein
4	6366501	6366700	*	0.768064	0.975454	-0.263897	4	6365650	6408423	+	ENSMUSG00000028249	0	5108.98	1.05072	0.0713772	0.10498	0.679914	0.496559	0.952031	Sdcbp	protein_coding	syndecan binding protein
4	6366601	6366800	*	0.64901	0.969769	0.54155	4	6365650	6408423	+	ENSMUSG00000028249	0	5108.98	1.05072	0.0713772	0.10498	0.679914	0.496559	0.952031	Sdcbp	protein_coding	syndecan binding protein
4	6427401	6427600	*	0.841178	0.978813	0.343031	4	6396207	6454271	-	ENSMUSG00000028245	0	1013.46	1.03478	0.0493178	0.0792492	0.622313	0.533736	0.961291	Nsmaf	protein_coding	neutral sphingomyelinase (N-SMase) activation associated factor
4	6427501	6427700	*	0.841178	0.978813	0.343031	4	6396207	6454271	-	ENSMUSG00000028245	0	1013.46	1.03478	0.0493178	0.0792492	0.622313	0.533736	0.961291	Nsmaf	protein_coding	neutral sphingomyelinase (N-SMase) activation associated factor
4	6441601	6441800	*	0.598051	0.96646	2.68688	4	6396207	6454271	-	ENSMUSG00000028245	0	1013.46	1.03478	0.0493178	0.0792492	0.622313	0.533736	0.961291	Nsmaf	protein_coding	neutral sphingomyelinase (N-SMase) activation associated factor
4	6441701	6441900	*	0.802062	0.976916	-0.991125	4	6396207	6454271	-	ENSMUSG00000028245	0	1013.46	1.03478	0.0493178	0.0792492	0.622313	0.533736	0.961291	Nsmaf	protein_coding	neutral sphingomyelinase (N-SMase) activation associated factor
4	6441801	6442000	*	0.194153	0.890858	-6.33254	4	6396207	6454271	-	ENSMUSG00000028245	0	1013.46	1.03478	0.0493178	0.0792492	0.622313	0.533736	0.961291	Nsmaf	protein_coding	neutral sphingomyelinase (N-SMase) activation associated factor
4	6452201	6452400	*	0.429203	0.950924	-3.03706	4	6396207	6454271	-	ENSMUSG00000028245	0	1013.46	1.03478	0.0493178	0.0792492	0.622313	0.533736	0.961291	Nsmaf	protein_coding	neutral sphingomyelinase (N-SMase) activation associated factor
4	6452301	6452500	*	0.464945	0.955687	-1.82249	4	6396207	6454271	-	ENSMUSG00000028245	0	1013.46	1.03478	0.0493178	0.0792492	0.622313	0.533736	0.961291	Nsmaf	protein_coding	neutral sphingomyelinase (N-SMase) activation associated factor
4	6452401	6452600	*	0.335199	0.933801	-1.20163	4	6396207	6454271	-	ENSMUSG00000028245	0	1013.46	1.03478	0.0493178	0.0792492	0.622313	0.533736	0.961291	Nsmaf	protein_coding	neutral sphingomyelinase (N-SMase) activation associated factor
4	6452501	6452700	*	0.199403	0.892624	-2.03823	4	6396207	6454271	-	ENSMUSG00000028245	0	1013.46	1.03478	0.0493178	0.0792492	0.622313	0.533736	0.961291	Nsmaf	protein_coding	neutral sphingomyelinase (N-SMase) activation associated factor
4	6452601	6452800	*	0.665827	0.970926	-0.225785	4	6396207	6454271	-	ENSMUSG00000028245	0	1013.46	1.03478	0.0493178	0.0792492	0.622313	0.533736	0.961291	Nsmaf	protein_coding	neutral sphingomyelinase (N-SMase) activation associated factor
4	6452701	6452900	*	0.665827	0.970926	-0.225785	4	6396207	6454271	-	ENSMUSG00000028245	0	1013.46	1.03478	0.0493178	0.0792492	0.622313	0.533736	0.961291	Nsmaf	protein_coding	neutral sphingomyelinase (N-SMase) activation associated factor
4	8190501	8190700	*	0.920252	0.981194	-0.259416	4	8143367	8239041	-	ENSMUSG00000041261	0	333.406	1.53756	0.620641	0.428496	1.44842	0.1475	0.880307	Car8	protein_coding	carbonic anhydrase 8
4	8190601	8190800	*	0.920252	0.981194	-0.259416	4	8143367	8239041	-	ENSMUSG00000041261	0	333.406	1.53756	0.620641	0.428496	1.44842	0.1475	0.880307	Car8	protein_coding	carbonic anhydrase 8
4	8198601	8198800	*	0.369342	0.941463	-1.4014	4	8143367	8239041	-	ENSMUSG00000041261	0	333.406	1.53756	0.620641	0.428496	1.44842	0.1475	0.880307	Car8	protein_coding	carbonic anhydrase 8
4	8198701	8198900	*	0.369342	0.941463	-1.4014	4	8143367	8239041	-	ENSMUSG00000041261	0	333.406	1.53756	0.620641	0.428496	1.44842	0.1475	0.880307	Car8	protein_coding	carbonic anhydrase 8
4	8198801	8199000	*	0.610567	0.967479	-1.66081	4	8143367	8239041	-	ENSMUSG00000041261	0	333.406	1.53756	0.620641	0.428496	1.44842	0.1475	0.880307	Car8	protein_coding	carbonic anhydrase 8
4	8198901	8199100	*	0.602893	0.966897	-1.16649	4	8143367	8239041	-	ENSMUSG00000041261	0	333.406	1.53756	0.620641	0.428496	1.44842	0.1475	0.880307	Car8	protein_coding	carbonic anhydrase 8
4	8199001	8199200	*	0.649037	0.969769	1.27122	4	8143367	8239041	-	ENSMUSG00000041261	0	333.406	1.53756	0.620641	0.428496	1.44842	0.1475	0.880307	Car8	protein_coding	carbonic anhydrase 8
4	8199101	8199300	*	0.21706	0.899801	6.76543	4	8143367	8239041	-	ENSMUSG00000041261	0	333.406	1.53756	0.620641	0.428496	1.44842	0.1475	0.880307	Car8	protein_coding	carbonic anhydrase 8
4	8199701	8199900	*	0.344236	0.936405	3.13832	4	8143367	8239041	-	ENSMUSG00000041261	0	333.406	1.53756	0.620641	0.428496	1.44842	0.1475	0.880307	Car8	protein_coding	carbonic anhydrase 8
4	8199801	8200000	*	0.97585	0.982157	-0.0728528	4	8143367	8239041	-	ENSMUSG00000041261	0	333.406	1.53756	0.620641	0.428496	1.44842	0.1475	0.880307	Car8	protein_coding	carbonic anhydrase 8
4	8199901	8200100	*	0.922688	0.981352	-0.286478	4	8143367	8239041	-	ENSMUSG00000041261	0	333.406	1.53756	0.620641	0.428496	1.44842	0.1475	0.880307	Car8	protein_coding	carbonic anhydrase 8
4	8200101	8200300	*	0.508928	0.958366	-1.72328	4	8143367	8239041	-	ENSMUSG00000041261	0	333.406	1.53756	0.620641	0.428496	1.44842	0.1475	0.880307	Car8	protein_coding	carbonic anhydrase 8
4	8200201	8200400	*	0.46775	0.956015	1.52994	4	8143367	8239041	-	ENSMUSG00000041261	0	333.406	1.53756	0.620641	0.428496	1.44842	0.1475	0.880307	Car8	protein_coding	carbonic anhydrase 8
4	8200301	8200500	*	0.272207	0.917827	2.34676	4	8143367	8239041	-	ENSMUSG00000041261	0	333.406	1.53756	0.620641	0.428496	1.44842	0.1475	0.880307	Car8	protein_coding	carbonic anhydrase 8
4	8207101	8207300	*	0.632616	0.969125	-1.03989	4	8143367	8239041	-	ENSMUSG00000041261	0	333.406	1.53756	0.620641	0.428496	1.44842	0.1475	0.880307	Car8	protein_coding	carbonic anhydrase 8
4	8207201	8207400	*	0.804968	0.976971	-0.724917	4	8143367	8239041	-	ENSMUSG00000041261	0	333.406	1.53756	0.620641	0.428496	1.44842	0.1475	0.880307	Car8	protein_coding	carbonic anhydrase 8
4	8207301	8207500	*	0.659564	0.970454	2.08989	4	8143367	8239041	-	ENSMUSG00000041261	0	333.406	1.53756	0.620641	0.428496	1.44842	0.1475	0.880307	Car8	protein_coding	carbonic anhydrase 8
4	8210301	8210500	*	0.301326	0.926219	3.12706	4	8143367	8239041	-	ENSMUSG00000041261	0	333.406	1.53756	0.620641	0.428496	1.44842	0.1475	0.880307	Car8	protein_coding	carbonic anhydrase 8
4	8210401	8210600	*	0.74504	0.974236	-0.603865	4	8143367	8239041	-	ENSMUSG00000041261	0	333.406	1.53756	0.620641	0.428496	1.44842	0.1475	0.880307	Car8	protein_coding	carbonic anhydrase 8
4	8210501	8210700	*	0.109417	0.830502	-3.64318	4	8143367	8239041	-	ENSMUSG00000041261	0	333.406	1.53756	0.620641	0.428496	1.44842	0.1475	0.880307	Car8	protein_coding	carbonic anhydrase 8
4	8218001	8218200	*	0.161381	0.872738	-1.32361	4	8143367	8239041	-	ENSMUSG00000041261	0	333.406	1.53756	0.620641	0.428496	1.44842	0.1475	0.880307	Car8	protein_coding	carbonic anhydrase 8
4	8218101	8218300	*	0.19788	0.892056	-1.15167	4	8143367	8239041	-	ENSMUSG00000041261	0	333.406	1.53756	0.620641	0.428496	1.44842	0.1475	0.880307	Car8	protein_coding	carbonic anhydrase 8
4	8218201	8218400	*	0.837358	0.978813	0.222848	4	8143367	8239041	-	ENSMUSG00000041261	0	333.406	1.53756	0.620641	0.428496	1.44842	0.1475	0.880307	Car8	protein_coding	carbonic anhydrase 8
4	8218301	8218500	*	0.170066	0.879315	2.21795	4	8143367	8239041	-	ENSMUSG00000041261	0	333.406	1.53756	0.620641	0.428496	1.44842	0.1475	0.880307	Car8	protein_coding	carbonic anhydrase 8
4	8237201	8237400	*	0.389216	0.945368	5.10571	4	8143367	8239041	-	ENSMUSG00000041261	0	333.406	1.53756	0.620641	0.428496	1.44842	0.1475	0.880307	Car8	protein_coding	carbonic anhydrase 8
4	8237301	8237500	*	0.296238	0.924815	5.96675	4	8143367	8239041	-	ENSMUSG00000041261	0	333.406	1.53756	0.620641	0.428496	1.44842	0.1475	0.880307	Car8	protein_coding	carbonic anhydrase 8
4	8237401	8237600	*	0.312857	0.928522	7.00099	4	8143367	8239041	-	ENSMUSG00000041261	0	333.406	1.53756	0.620641	0.428496	1.44842	0.1475	0.880307	Car8	protein_coding	carbonic anhydrase 8
4	8237501	8237700	*	0.077363	0.791915	9.63642	4	8143367	8239041	-	ENSMUSG00000041261	0	333.406	1.53756	0.620641	0.428496	1.44842	0.1475	0.880307	Car8	protein_coding	carbonic anhydrase 8
4	8237601	8237800	*	0.077363	0.791915	9.63642	4	8143367	8239041	-	ENSMUSG00000041261	0	333.406	1.53756	0.620641	0.428496	1.44842	0.1475	0.880307	Car8	protein_coding	carbonic anhydrase 8
4	8237701	8237900	*	0.444929	0.953336	3.79843	4	8143367	8239041	-	ENSMUSG00000041261	0	333.406	1.53756	0.620641	0.428496	1.44842	0.1475	0.880307	Car8	protein_coding	carbonic anhydrase 8
4	8237801	8238000	*	0.37689	0.942629	3.07378	4	8143367	8239041	-	ENSMUSG00000041261	0	333.406	1.53756	0.620641	0.428496	1.44842	0.1475	0.880307	Car8	protein_coding	carbonic anhydrase 8
4	8237901	8238100	*	0.6983	0.972279	1.14249	4	8143367	8239041	-	ENSMUSG00000041261	0	333.406	1.53756	0.620641	0.428496	1.44842	0.1475	0.880307	Car8	protein_coding	carbonic anhydrase 8
4	8238201	8238400	*	0.915612	0.980947	0.746077	4	8143367	8239041	-	ENSMUSG00000041261	0	333.406	1.53756	0.620641	0.428496	1.44842	0.1475	0.880307	Car8	protein_coding	carbonic anhydrase 8
4	8238301	8238500	*	0.744775	0.97423	0.861502	4	8143367	8239041	-	ENSMUSG00000041261	0	333.406	1.53756	0.620641	0.428496	1.44842	0.1475	0.880307	Car8	protein_coding	carbonic anhydrase 8
4	8238401	8238600	*	0.593172	0.96605	0.837206	4	8143367	8239041	-	ENSMUSG00000041261	0	333.406	1.53756	0.620641	0.428496	1.44842	0.1475	0.880307	Car8	protein_coding	carbonic anhydrase 8
4	8238501	8238700	*	0.267252	0.917151	1.3456	4	8143367	8239041	-	ENSMUSG00000041261	0	333.406	1.53756	0.620641	0.428496	1.44842	0.1475	0.880307	Car8	protein_coding	carbonic anhydrase 8
4	8238601	8238800	*	0.00230075	0.338114	7.5	4	8143367	8239041	-	ENSMUSG00000041261	0	333.406	1.53756	0.620641	0.428496	1.44842	0.1475	0.880307	Car8	protein_coding	carbonic anhydrase 8
4	8239501	8239700	*	0.103561	0.823124	-12.0434	4	8143367	8239041	-	ENSMUSG00000041261	-461	333.406	1.53756	0.620641	0.428496	1.44842	0.1475	0.880307	Car8	protein_coding	carbonic anhydrase 8
4	8239601	8239800	*	0.684246	0.971601	-2.41185	4	8143367	8239041	-	ENSMUSG00000041261	-561	333.406	1.53756	0.620641	0.428496	1.44842	0.1475	0.880307	Car8	protein_coding	carbonic anhydrase 8
4	8239701	8239900	*	0.192272	0.890356	1.8632	4	8143367	8239041	-	ENSMUSG00000041261	-661	333.406	1.53756	0.620641	0.428496	1.44842	0.1475	0.880307	Car8	protein_coding	carbonic anhydrase 8
4	8239801	8240000	*	0.200919	0.893077	1.65298	4	8143367	8239041	-	ENSMUSG00000041261	-761	333.406	1.53756	0.620641	0.428496	1.44842	0.1475	0.880307	Car8	protein_coding	carbonic anhydrase 8
4	8239901	8240100	*	0.817292	0.977467	0.787895	4	8143367	8239041	-	ENSMUSG00000041261	-861	333.406	1.53756	0.620641	0.428496	1.44842	0.1475	0.880307	Car8	protein_coding	carbonic anhydrase 8
4	8240001	8240200	*	0.958704	0.981957	-0.209925	4	8143367	8239041	-	ENSMUSG00000041261	-961	333.406	1.53756	0.620641	0.428496	1.44842	0.1475	0.880307	Car8	protein_coding	carbonic anhydrase 8
4	8240101	8240300	*	0.393946	0.946407	-2.22699	4	8143367	8239041	-	ENSMUSG00000041261	-1061	333.406	1.53756	0.620641	0.428496	1.44842	0.1475	0.880307	Car8	protein_coding	carbonic anhydrase 8
4	8535101	8535300	*	0.243688	0.909642	-4.62341	4	8535644	8607778	+	ENSMUSG00000047187	-345	6174.49	0.962178	-0.0556238	0.0572952	-0.970828	0.331634	0.918644	Rab2a	protein_coding	RAB2A, member RAS oncogene family
4	8535201	8535400	*	0.84026	0.978813	-0.523486	4	8535644	8607778	+	ENSMUSG00000047187	-245	6174.49	0.962178	-0.0556238	0.0572952	-0.970828	0.331634	0.918644	Rab2a	protein_coding	RAB2A, member RAS oncogene family
4	8536301	8536500	*	0.947938	0.981812	-0.036752	4	8535644	8607778	+	ENSMUSG00000047187	0	6174.49	0.962178	-0.0556238	0.0572952	-0.970828	0.331634	0.918644	Rab2a	protein_coding	RAB2A, member RAS oncogene family
4	8536401	8536600	*	0.196777	0.891724	0.549859	4	8535644	8607778	+	ENSMUSG00000047187	0	6174.49	0.962178	-0.0556238	0.0572952	-0.970828	0.331634	0.918644	Rab2a	protein_coding	RAB2A, member RAS oncogene family
4	8536501	8536700	*	0.663102	0.97078	0.26817	4	8535644	8607778	+	ENSMUSG00000047187	0	6174.49	0.962178	-0.0556238	0.0572952	-0.970828	0.331634	0.918644	Rab2a	protein_coding	RAB2A, member RAS oncogene family
4	8553901	8554100	*	0.562516	0.963136	-2.4024	4	8535644	8607778	+	ENSMUSG00000047187	0	6174.49	0.962178	-0.0556238	0.0572952	-0.970828	0.331634	0.918644	Rab2a	protein_coding	RAB2A, member RAS oncogene family
4	8554001	8554200	*	0.562516	0.963136	-2.4024	4	8535644	8607778	+	ENSMUSG00000047187	0	6174.49	0.962178	-0.0556238	0.0572952	-0.970828	0.331634	0.918644	Rab2a	protein_coding	RAB2A, member RAS oncogene family
4	8554201	8554400	*	0.955155	0.981876	0.309106	4	8535644	8607778	+	ENSMUSG00000047187	0	6174.49	0.962178	-0.0556238	0.0572952	-0.970828	0.331634	0.918644	Rab2a	protein_coding	RAB2A, member RAS oncogene family
4	8554301	8554500	*	0.955155	0.981876	0.309106	4	8535644	8607778	+	ENSMUSG00000047187	0	6174.49	0.962178	-0.0556238	0.0572952	-0.970828	0.331634	0.918644	Rab2a	protein_coding	RAB2A, member RAS oncogene family
4	8598301	8598500	*	0.671602	0.971099	1.51099	4	8535644	8607778	+	ENSMUSG00000047187	0	6174.49	0.962178	-0.0556238	0.0572952	-0.970828	0.331634	0.918644	Rab2a	protein_coding	RAB2A, member RAS oncogene family
4	8598401	8598600	*	0.27303	0.918099	4.22099	4	8535644	8607778	+	ENSMUSG00000047187	0	6174.49	0.962178	-0.0556238	0.0572952	-0.970828	0.331634	0.918644	Rab2a	protein_coding	RAB2A, member RAS oncogene family
4	8598601	8598800	*	0.837848	0.978813	-1.00752	4	8535644	8607778	+	ENSMUSG00000047187	0	6174.49	0.962178	-0.0556238	0.0572952	-0.970828	0.331634	0.918644	Rab2a	protein_coding	RAB2A, member RAS oncogene family
4	8598701	8598900	*	0.837848	0.978813	-1.00752	4	8535644	8607778	+	ENSMUSG00000047187	0	6174.49	0.962178	-0.0556238	0.0572952	-0.970828	0.331634	0.918644	Rab2a	protein_coding	RAB2A, member RAS oncogene family
4	8598801	8599000	*	0.906892	0.980942	0.221884	4	8535644	8607778	+	ENSMUSG00000047187	0	6174.49	0.962178	-0.0556238	0.0572952	-0.970828	0.331634	0.918644	Rab2a	protein_coding	RAB2A, member RAS oncogene family
4	8598901	8599100	*	0.906892	0.980942	0.221884	4	8535644	8607778	+	ENSMUSG00000047187	0	6174.49	0.962178	-0.0556238	0.0572952	-0.970828	0.331634	0.918644	Rab2a	protein_coding	RAB2A, member RAS oncogene family
4	8689801	8690000	*	0.947701	0.981812	0.100347	4	8690406	8867659	+	ENSMUSG00000041235	-407	95.9835	1.85704	0.893005	0.273244	3.26816	0.00108251	0.414675	Chd7	protein_coding	chromodomain helicase DNA binding protein 7
4	8689901	8690100	*	0.955917	0.981898	-0.0352929	4	8690406	8867659	+	ENSMUSG00000041235	-307	95.9835	1.85704	0.893005	0.273244	3.26816	0.00108251	0.414675	Chd7	protein_coding	chromodomain helicase DNA binding protein 7
4	8690001	8690200	*	0.964468	0.982024	0.0313187	4	8690406	8867659	+	ENSMUSG00000041235	-207	95.9835	1.85704	0.893005	0.273244	3.26816	0.00108251	0.414675	Chd7	protein_coding	chromodomain helicase DNA binding protein 7
4	8692501	8692700	*	0.0588907	0.75827	-9.25621	4	8690406	8867659	+	ENSMUSG00000041235	0	95.9835	1.85704	0.893005	0.273244	3.26816	0.00108251	0.414675	Chd7	protein_coding	chromodomain helicase DNA binding protein 7
4	8692601	8692800	*	0.00969554	0.504932	-5.98553	4	8690406	8867659	+	ENSMUSG00000041235	0	95.9835	1.85704	0.893005	0.273244	3.26816	0.00108251	0.414675	Chd7	protein_coding	chromodomain helicase DNA binding protein 7
4	8692701	8692900	*	0.198648	0.892232	-2.1552	4	8690406	8867659	+	ENSMUSG00000041235	0	95.9835	1.85704	0.893005	0.273244	3.26816	0.00108251	0.414675	Chd7	protein_coding	chromodomain helicase DNA binding protein 7
4	8692801	8693000	*	0.243661	0.909642	2.73043	4	8690406	8867659	+	ENSMUSG00000041235	0	95.9835	1.85704	0.893005	0.273244	3.26816	0.00108251	0.414675	Chd7	protein_coding	chromodomain helicase DNA binding protein 7
4	8692901	8693100	*	0.448417	0.953848	3.49206	4	8690406	8867659	+	ENSMUSG00000041235	0	95.9835	1.85704	0.893005	0.273244	3.26816	0.00108251	0.414675	Chd7	protein_coding	chromodomain helicase DNA binding protein 7
4	8693001	8693200	*	0.850828	0.978813	-1.38805	4	8690406	8867659	+	ENSMUSG00000041235	0	95.9835	1.85704	0.893005	0.273244	3.26816	0.00108251	0.414675	Chd7	protein_coding	chromodomain helicase DNA binding protein 7
4	8722901	8723100	*	0.294601	0.923998	4.35803	4	8690406	8867659	+	ENSMUSG00000041235	0	95.9835	1.85704	0.893005	0.273244	3.26816	0.00108251	0.414675	Chd7	protein_coding	chromodomain helicase DNA binding protein 7
4	8723001	8723200	*	0.0224699	0.628026	4.06454	4	8690406	8867659	+	ENSMUSG00000041235	0	95.9835	1.85704	0.893005	0.273244	3.26816	0.00108251	0.414675	Chd7	protein_coding	chromodomain helicase DNA binding protein 7
4	8723101	8723300	*	0.0615631	0.76334	3.8175	4	8690406	8867659	+	ENSMUSG00000041235	0	95.9835	1.85704	0.893005	0.273244	3.26816	0.00108251	0.414675	Chd7	protein_coding	chromodomain helicase DNA binding protein 7
4	8723201	8723400	*	0.358275	0.939402	2.8085	4	8690406	8867659	+	ENSMUSG00000041235	0	95.9835	1.85704	0.893005	0.273244	3.26816	0.00108251	0.414675	Chd7	protein_coding	chromodomain helicase DNA binding protein 7
4	8723301	8723500	*	0.320229	0.929966	3.18774	4	8690406	8867659	+	ENSMUSG00000041235	0	95.9835	1.85704	0.893005	0.273244	3.26816	0.00108251	0.414675	Chd7	protein_coding	chromodomain helicase DNA binding protein 7
4	8733301	8733500	*	0.697802	0.972279	0.686138	4	8690406	8867659	+	ENSMUSG00000041235	0	95.9835	1.85704	0.893005	0.273244	3.26816	0.00108251	0.414675	Chd7	protein_coding	chromodomain helicase DNA binding protein 7
4	8733401	8733600	*	0.568923	0.963767	1.00467	4	8690406	8867659	+	ENSMUSG00000041235	0	95.9835	1.85704	0.893005	0.273244	3.26816	0.00108251	0.414675	Chd7	protein_coding	chromodomain helicase DNA binding protein 7
4	8733501	8733700	*	0.280226	0.920628	4.1958	4	8690406	8867659	+	ENSMUSG00000041235	0	95.9835	1.85704	0.893005	0.273244	3.26816	0.00108251	0.414675	Chd7	protein_coding	chromodomain helicase DNA binding protein 7
4	8734101	8734300	*	0.4233	0.950147	5.9596	4	8690406	8867659	+	ENSMUSG00000041235	0	95.9835	1.85704	0.893005	0.273244	3.26816	0.00108251	0.414675	Chd7	protein_coding	chromodomain helicase DNA binding protein 7
4	8734201	8734400	*	0.879864	0.979757	0.813127	4	8690406	8867659	+	ENSMUSG00000041235	0	95.9835	1.85704	0.893005	0.273244	3.26816	0.00108251	0.414675	Chd7	protein_coding	chromodomain helicase DNA binding protein 7
4	8734301	8734500	*	0.695633	0.972261	1.97674	4	8690406	8867659	+	ENSMUSG00000041235	0	95.9835	1.85704	0.893005	0.273244	3.26816	0.00108251	0.414675	Chd7	protein_coding	chromodomain helicase DNA binding protein 7
4	8745301	8745500	*	0.725607	0.973535	1.10107	4	8690406	8867659	+	ENSMUSG00000041235	0	95.9835	1.85704	0.893005	0.273244	3.26816	0.00108251	0.414675	Chd7	protein_coding	chromodomain helicase DNA binding protein 7
4	8745401	8745600	*	0.25473	0.912812	2.28609	4	8690406	8867659	+	ENSMUSG00000041235	0	95.9835	1.85704	0.893005	0.273244	3.26816	0.00108251	0.414675	Chd7	protein_coding	chromodomain helicase DNA binding protein 7
4	8745501	8745700	*	0.514986	0.959126	-2.18255	4	8690406	8867659	+	ENSMUSG00000041235	0	95.9835	1.85704	0.893005	0.273244	3.26816	0.00108251	0.414675	Chd7	protein_coding	chromodomain helicase DNA binding protein 7
4	8745601	8745800	*	0.340599	0.935043	-4.23919	4	8690406	8867659	+	ENSMUSG00000041235	0	95.9835	1.85704	0.893005	0.273244	3.26816	0.00108251	0.414675	Chd7	protein_coding	chromodomain helicase DNA binding protein 7
4	8750001	8750200	*	0.812139	0.977367	-1.62558	4	8690406	8867659	+	ENSMUSG00000041235	0	95.9835	1.85704	0.893005	0.273244	3.26816	0.00108251	0.414675	Chd7	protein_coding	chromodomain helicase DNA binding protein 7
4	8750101	8750300	*	0.976534	0.982217	-0.134045	4	8690406	8867659	+	ENSMUSG00000041235	0	95.9835	1.85704	0.893005	0.273244	3.26816	0.00108251	0.414675	Chd7	protein_coding	chromodomain helicase DNA binding protein 7
4	8750201	8750400	*	0.623008	0.96857	2.84792	4	8690406	8867659	+	ENSMUSG00000041235	0	95.9835	1.85704	0.893005	0.273244	3.26816	0.00108251	0.414675	Chd7	protein_coding	chromodomain helicase DNA binding protein 7
4	8750601	8750800	*	0.882765	0.979841	-0.286461	4	8690406	8867659	+	ENSMUSG00000041235	0	95.9835	1.85704	0.893005	0.273244	3.26816	0.00108251	0.414675	Chd7	protein_coding	chromodomain helicase DNA binding protein 7
4	8750701	8750900	*	0.299451	0.925435	-1.83376	4	8690406	8867659	+	ENSMUSG00000041235	0	95.9835	1.85704	0.893005	0.273244	3.26816	0.00108251	0.414675	Chd7	protein_coding	chromodomain helicase DNA binding protein 7
4	8750801	8751000	*	0.679691	0.971368	-1.3976	4	8690406	8867659	+	ENSMUSG00000041235	0	95.9835	1.85704	0.893005	0.273244	3.26816	0.00108251	0.414675	Chd7	protein_coding	chromodomain helicase DNA binding protein 7
4	8750901	8751100	*	0.942292	0.981812	-0.228953	4	8690406	8867659	+	ENSMUSG00000041235	0	95.9835	1.85704	0.893005	0.273244	3.26816	0.00108251	0.414675	Chd7	protein_coding	chromodomain helicase DNA binding protein 7
4	8751001	8751200	*	0.317193	0.929504	3.10192	4	8690406	8867659	+	ENSMUSG00000041235	0	95.9835	1.85704	0.893005	0.273244	3.26816	0.00108251	0.414675	Chd7	protein_coding	chromodomain helicase DNA binding protein 7
4	8751101	8751300	*	0.342827	0.936134	3.18416	4	8690406	8867659	+	ENSMUSG00000041235	0	95.9835	1.85704	0.893005	0.273244	3.26816	0.00108251	0.414675	Chd7	protein_coding	chromodomain helicase DNA binding protein 7
4	8751201	8751400	*	0.958634	0.981957	0.42735	4	8690406	8867659	+	ENSMUSG00000041235	0	95.9835	1.85704	0.893005	0.273244	3.26816	0.00108251	0.414675	Chd7	protein_coding	chromodomain helicase DNA binding protein 7
4	8751601	8751800	*	0.52679	0.959958	1.07039	4	8690406	8867659	+	ENSMUSG00000041235	0	95.9835	1.85704	0.893005	0.273244	3.26816	0.00108251	0.414675	Chd7	protein_coding	chromodomain helicase DNA binding protein 7
4	8751701	8751900	*	0.304861	0.926935	1.17339	4	8690406	8867659	+	ENSMUSG00000041235	0	95.9835	1.85704	0.893005	0.273244	3.26816	0.00108251	0.414675	Chd7	protein_coding	chromodomain helicase DNA binding protein 7
4	8751801	8752000	*	0.490805	0.957214	0.969737	4	8690406	8867659	+	ENSMUSG00000041235	0	95.9835	1.85704	0.893005	0.273244	3.26816	0.00108251	0.414675	Chd7	protein_coding	chromodomain helicase DNA binding protein 7
4	8757901	8758100	*	0.0129432	0.548396	4.25305	4	8690406	8867659	+	ENSMUSG00000041235	0	95.9835	1.85704	0.893005	0.273244	3.26816	0.00108251	0.414675	Chd7	protein_coding	chromodomain helicase DNA binding protein 7
4	8758001	8758200	*	0.096757	0.815844	1.42857	4	8690406	8867659	+	ENSMUSG00000041235	0	95.9835	1.85704	0.893005	0.273244	3.26816	0.00108251	0.414675	Chd7	protein_coding	chromodomain helicase DNA binding protein 7
4	8785001	8785200	*	0.293583	0.923731	-4.10403	4	8690406	8867659	+	ENSMUSG00000041235	0	95.9835	1.85704	0.893005	0.273244	3.26816	0.00108251	0.414675	Chd7	protein_coding	chromodomain helicase DNA binding protein 7
4	8785101	8785300	*	0.976626	0.98222	0.0599129	4	8690406	8867659	+	ENSMUSG00000041235	0	95.9835	1.85704	0.893005	0.273244	3.26816	0.00108251	0.414675	Chd7	protein_coding	chromodomain helicase DNA binding protein 7
4	8785201	8785400	*	0.492027	0.957214	1.13567	4	8690406	8867659	+	ENSMUSG00000041235	0	95.9835	1.85704	0.893005	0.273244	3.26816	0.00108251	0.414675	Chd7	protein_coding	chromodomain helicase DNA binding protein 7
4	8785301	8785500	*	0.680385	0.971417	-0.806603	4	8690406	8867659	+	ENSMUSG00000041235	0	95.9835	1.85704	0.893005	0.273244	3.26816	0.00108251	0.414675	Chd7	protein_coding	chromodomain helicase DNA binding protein 7
4	8799201	8799400	*	0.0330765	0.680356	12.3016	4	8690406	8867659	+	ENSMUSG00000041235	0	95.9835	1.85704	0.893005	0.273244	3.26816	0.00108251	0.414675	Chd7	protein_coding	chromodomain helicase DNA binding protein 7
4	8799301	8799500	*	0.00772147	0.476226	6.19268	4	8690406	8867659	+	ENSMUSG00000041235	0	95.9835	1.85704	0.893005	0.273244	3.26816	0.00108251	0.414675	Chd7	protein_coding	chromodomain helicase DNA binding protein 7
4	8799401	8799600	*	0.0416325	0.710717	4.10248	4	8690406	8867659	+	ENSMUSG00000041235	0	95.9835	1.85704	0.893005	0.273244	3.26816	0.00108251	0.414675	Chd7	protein_coding	chromodomain helicase DNA binding protein 7
4	8799501	8799700	*	0.12235	0.841613	2.83784	4	8690406	8867659	+	ENSMUSG00000041235	0	95.9835	1.85704	0.893005	0.273244	3.26816	0.00108251	0.414675	Chd7	protein_coding	chromodomain helicase DNA binding protein 7
4	8799601	8799800	*	0.432518	0.951557	4.42367	4	8690406	8867659	+	ENSMUSG00000041235	0	95.9835	1.85704	0.893005	0.273244	3.26816	0.00108251	0.414675	Chd7	protein_coding	chromodomain helicase DNA binding protein 7
4	8799701	8799900	*	0.369406	0.941463	5.91168	4	8690406	8867659	+	ENSMUSG00000041235	0	95.9835	1.85704	0.893005	0.273244	3.26816	0.00108251	0.414675	Chd7	protein_coding	chromodomain helicase DNA binding protein 7
4	8812301	8812500	*	0.125682	0.844601	-7.16667	4	8690406	8867659	+	ENSMUSG00000041235	0	95.9835	1.85704	0.893005	0.273244	3.26816	0.00108251	0.414675	Chd7	protein_coding	chromodomain helicase DNA binding protein 7
4	8812401	8812600	*	0.731732	0.973796	-1.34017	4	8690406	8867659	+	ENSMUSG00000041235	0	95.9835	1.85704	0.893005	0.273244	3.26816	0.00108251	0.414675	Chd7	protein_coding	chromodomain helicase DNA binding protein 7
4	8812501	8812700	*	0.496464	0.957471	3.89651	4	8690406	8867659	+	ENSMUSG00000041235	0	95.9835	1.85704	0.893005	0.273244	3.26816	0.00108251	0.414675	Chd7	protein_coding	chromodomain helicase DNA binding protein 7
4	8825301	8825500	*	0.98386	0.982571	-0.0999001	4	8690406	8867659	+	ENSMUSG00000041235	0	95.9835	1.85704	0.893005	0.273244	3.26816	0.00108251	0.414675	Chd7	protein_coding	chromodomain helicase DNA binding protein 7
4	8825401	8825600	*	0.97317	0.982139	-0.0526908	4	8690406	8867659	+	ENSMUSG00000041235	0	95.9835	1.85704	0.893005	0.273244	3.26816	0.00108251	0.414675	Chd7	protein_coding	chromodomain helicase DNA binding protein 7
4	8825501	8825700	*	0.993471	0.982571	0.0153499	4	8690406	8867659	+	ENSMUSG00000041235	0	95.9835	1.85704	0.893005	0.273244	3.26816	0.00108251	0.414675	Chd7	protein_coding	chromodomain helicase DNA binding protein 7
4	8825601	8825800	*	0.559432	0.963009	-3.30863	4	8690406	8867659	+	ENSMUSG00000041235	0	95.9835	1.85704	0.893005	0.273244	3.26816	0.00108251	0.414675	Chd7	protein_coding	chromodomain helicase DNA binding protein 7
4	8833101	8833300	*	0.735649	0.973846	0.970018	4	8690406	8867659	+	ENSMUSG00000041235	0	95.9835	1.85704	0.893005	0.273244	3.26816	0.00108251	0.414675	Chd7	protein_coding	chromodomain helicase DNA binding protein 7
4	8833201	8833400	*	0.239959	0.908831	2.93513	4	8690406	8867659	+	ENSMUSG00000041235	0	95.9835	1.85704	0.893005	0.273244	3.26816	0.00108251	0.414675	Chd7	protein_coding	chromodomain helicase DNA binding protein 7
4	8833301	8833500	*	0.0210341	0.618185	8.34949	4	8690406	8867659	+	ENSMUSG00000041235	0	95.9835	1.85704	0.893005	0.273244	3.26816	0.00108251	0.414675	Chd7	protein_coding	chromodomain helicase DNA binding protein 7
4	8833401	8833600	*	0.281099	0.92074	3.58374	4	8690406	8867659	+	ENSMUSG00000041235	0	95.9835	1.85704	0.893005	0.273244	3.26816	0.00108251	0.414675	Chd7	protein_coding	chromodomain helicase DNA binding protein 7
4	8833501	8833700	*	0.954156	0.981865	-0.150486	4	8690406	8867659	+	ENSMUSG00000041235	0	95.9835	1.85704	0.893005	0.273244	3.26816	0.00108251	0.414675	Chd7	protein_coding	chromodomain helicase DNA binding protein 7
4	8834201	8834400	*	0.00400021	0.398912	-10.2578	4	8690406	8867659	+	ENSMUSG00000041235	0	95.9835	1.85704	0.893005	0.273244	3.26816	0.00108251	0.414675	Chd7	protein_coding	chromodomain helicase DNA binding protein 7
4	8834301	8834500	*	0.459601	0.954911	-1.65575	4	8690406	8867659	+	ENSMUSG00000041235	0	95.9835	1.85704	0.893005	0.273244	3.26816	0.00108251	0.414675	Chd7	protein_coding	chromodomain helicase DNA binding protein 7
4	8834401	8834600	*	0.430217	0.951148	1.52631	4	8690406	8867659	+	ENSMUSG00000041235	0	95.9835	1.85704	0.893005	0.273244	3.26816	0.00108251	0.414675	Chd7	protein_coding	chromodomain helicase DNA binding protein 7
4	8851001	8851200	*	0.499229	0.957572	-2.48874	4	8690406	8867659	+	ENSMUSG00000041235	0	95.9835	1.85704	0.893005	0.273244	3.26816	0.00108251	0.414675	Chd7	protein_coding	chromodomain helicase DNA binding protein 7
4	8851101	8851300	*	0.291909	0.923223	-3.00778	4	8690406	8867659	+	ENSMUSG00000041235	0	95.9835	1.85704	0.893005	0.273244	3.26816	0.00108251	0.414675	Chd7	protein_coding	chromodomain helicase DNA binding protein 7
4	8851201	8851400	*	0.134776	0.851437	-6.01733	4	8690406	8867659	+	ENSMUSG00000041235	0	95.9835	1.85704	0.893005	0.273244	3.26816	0.00108251	0.414675	Chd7	protein_coding	chromodomain helicase DNA binding protein 7
4	9530301	9530500	*	0.460821	0.955273	-2.84823	4	9448069	9669344	-	ENSMUSG00000028207	0	6442.07	1.18413	0.243823	0.180151	1.35343	0.175917	0.889722	Asph	protein_coding	aspartate-beta-hydroxylase
4	9605401	9605600	*	0.251765	0.912176	-6.34533	4	9448069	9669344	-	ENSMUSG00000028207	0	6442.07	1.18413	0.243823	0.180151	1.35343	0.175917	0.889722	Asph	protein_coding	aspartate-beta-hydroxylase
4	9605501	9605700	*	0.251765	0.912176	-6.34533	4	9448069	9669344	-	ENSMUSG00000028207	0	6442.07	1.18413	0.243823	0.180151	1.35343	0.175917	0.889722	Asph	protein_coding	aspartate-beta-hydroxylase
4	9606201	9606400	*	0.473839	0.956233	3.14092	4	9448069	9669344	-	ENSMUSG00000028207	0	6442.07	1.18413	0.243823	0.180151	1.35343	0.175917	0.889722	Asph	protein_coding	aspartate-beta-hydroxylase
4	9606301	9606500	*	0.517487	0.959227	2.66197	4	9448069	9669344	-	ENSMUSG00000028207	0	6442.07	1.18413	0.243823	0.180151	1.35343	0.175917	0.889722	Asph	protein_coding	aspartate-beta-hydroxylase
4	9606401	9606600	*	0.837851	0.978813	-0.788279	4	9448069	9669344	-	ENSMUSG00000028207	0	6442.07	1.18413	0.243823	0.180151	1.35343	0.175917	0.889722	Asph	protein_coding	aspartate-beta-hydroxylase
4	9606701	9606900	*	0.628057	0.969016	-2.42947	4	9448069	9669344	-	ENSMUSG00000028207	0	6442.07	1.18413	0.243823	0.180151	1.35343	0.175917	0.889722	Asph	protein_coding	aspartate-beta-hydroxylase
4	9610001	9610200	*	0.0221588	0.626025	2.16216	4	9448069	9669344	-	ENSMUSG00000028207	0	6442.07	1.18413	0.243823	0.180151	1.35343	0.175917	0.889722	Asph	protein_coding	aspartate-beta-hydroxylase
4	9610101	9610300	*	0.501275	0.957629	0.69717	4	9448069	9669344	-	ENSMUSG00000028207	0	6442.07	1.18413	0.243823	0.180151	1.35343	0.175917	0.889722	Asph	protein_coding	aspartate-beta-hydroxylase
4	9610201	9610400	*	0.652936	0.970042	-0.484774	4	9448069	9669344	-	ENSMUSG00000028207	0	6442.07	1.18413	0.243823	0.180151	1.35343	0.175917	0.889722	Asph	protein_coding	aspartate-beta-hydroxylase
4	9610301	9610500	*	0.834283	0.97875	0.461584	4	9448069	9669344	-	ENSMUSG00000028207	0	6442.07	1.18413	0.243823	0.180151	1.35343	0.175917	0.889722	Asph	protein_coding	aspartate-beta-hydroxylase
4	9626601	9626800	*	0.189064	0.88872	-3.67922	4	9448069	9669344	-	ENSMUSG00000028207	0	6442.07	1.18413	0.243823	0.180151	1.35343	0.175917	0.889722	Asph	protein_coding	aspartate-beta-hydroxylase
4	9626701	9626900	*	0.0644346	0.769113	-6.23773	4	9448069	9669344	-	ENSMUSG00000028207	0	6442.07	1.18413	0.243823	0.180151	1.35343	0.175917	0.889722	Asph	protein_coding	aspartate-beta-hydroxylase
4	9631201	9631400	*	0.719925	0.973321	1.25337	4	9448069	9669344	-	ENSMUSG00000028207	0	6442.07	1.18413	0.243823	0.180151	1.35343	0.175917	0.889722	Asph	protein_coding	aspartate-beta-hydroxylase
4	9631301	9631500	*	0.189474	0.888954	3.25368	4	9448069	9669344	-	ENSMUSG00000028207	0	6442.07	1.18413	0.243823	0.180151	1.35343	0.175917	0.889722	Asph	protein_coding	aspartate-beta-hydroxylase
4	9631401	9631600	*	0.275808	0.919283	4.56156	4	9448069	9669344	-	ENSMUSG00000028207	0	6442.07	1.18413	0.243823	0.180151	1.35343	0.175917	0.889722	Asph	protein_coding	aspartate-beta-hydroxylase
4	9631601	9631800	*	0.634329	0.969125	2.06051	4	9448069	9669344	-	ENSMUSG00000028207	0	6442.07	1.18413	0.243823	0.180151	1.35343	0.175917	0.889722	Asph	protein_coding	aspartate-beta-hydroxylase
4	9631701	9631900	*	0.78594	0.975888	0.561869	4	9448069	9669344	-	ENSMUSG00000028207	0	6442.07	1.18413	0.243823	0.180151	1.35343	0.175917	0.889722	Asph	protein_coding	aspartate-beta-hydroxylase
4	9631801	9632000	*	0.574337	0.964172	1.43876	4	9448069	9669344	-	ENSMUSG00000028207	0	6442.07	1.18413	0.243823	0.180151	1.35343	0.175917	0.889722	Asph	protein_coding	aspartate-beta-hydroxylase
4	9631901	9632100	*	0.286048	0.921751	4.53076	4	9448069	9669344	-	ENSMUSG00000028207	0	6442.07	1.18413	0.243823	0.180151	1.35343	0.175917	0.889722	Asph	protein_coding	aspartate-beta-hydroxylase
4	9632001	9632200	*	0.183915	0.886188	-2.3963	4	9448069	9669344	-	ENSMUSG00000028207	0	6442.07	1.18413	0.243823	0.180151	1.35343	0.175917	0.889722	Asph	protein_coding	aspartate-beta-hydroxylase
4	9632101	9632300	*	0.0432347	0.716192	-2.97435	4	9448069	9669344	-	ENSMUSG00000028207	0	6442.07	1.18413	0.243823	0.180151	1.35343	0.175917	0.889722	Asph	protein_coding	aspartate-beta-hydroxylase
4	9632201	9632400	*	0.0845696	0.800772	-4.10701	4	9448069	9669344	-	ENSMUSG00000028207	0	6442.07	1.18413	0.243823	0.180151	1.35343	0.175917	0.889722	Asph	protein_coding	aspartate-beta-hydroxylase
4	9642401	9642600	*	0.948232	0.981812	-0.102821	4	9448069	9669344	-	ENSMUSG00000028207	0	6442.07	1.18413	0.243823	0.180151	1.35343	0.175917	0.889722	Asph	protein_coding	aspartate-beta-hydroxylase
4	9642501	9642700	*	0.948232	0.981812	-0.102821	4	9448069	9669344	-	ENSMUSG00000028207	0	6442.07	1.18413	0.243823	0.180151	1.35343	0.175917	0.889722	Asph	protein_coding	aspartate-beta-hydroxylase
4	9642701	9642900	*	0.938464	0.981812	0.221573	4	9448069	9669344	-	ENSMUSG00000028207	0	6442.07	1.18413	0.243823	0.180151	1.35343	0.175917	0.889722	Asph	protein_coding	aspartate-beta-hydroxylase
4	9642801	9643000	*	0.302887	0.926357	2.37443	4	9448069	9669344	-	ENSMUSG00000028207	0	6442.07	1.18413	0.243823	0.180151	1.35343	0.175917	0.889722	Asph	protein_coding	aspartate-beta-hydroxylase
4	9642901	9643100	*	0.236699	0.907628	5.08929	4	9448069	9669344	-	ENSMUSG00000028207	0	6442.07	1.18413	0.243823	0.180151	1.35343	0.175917	0.889722	Asph	protein_coding	aspartate-beta-hydroxylase
4	9643001	9643200	*	0.211088	0.897119	2.15326	4	9448069	9669344	-	ENSMUSG00000028207	0	6442.07	1.18413	0.243823	0.180151	1.35343	0.175917	0.889722	Asph	protein_coding	aspartate-beta-hydroxylase
4	9643101	9643300	*	0.211088	0.897119	2.15326	4	9448069	9669344	-	ENSMUSG00000028207	0	6442.07	1.18413	0.243823	0.180151	1.35343	0.175917	0.889722	Asph	protein_coding	aspartate-beta-hydroxylase
4	9648201	9648400	*	0.744395	0.97423	-2.86389	4	9448069	9669344	-	ENSMUSG00000028207	0	6442.07	1.18413	0.243823	0.180151	1.35343	0.175917	0.889722	Asph	protein_coding	aspartate-beta-hydroxylase
4	9648301	9648500	*	0.172977	0.880772	-5.1648	4	9448069	9669344	-	ENSMUSG00000028207	0	6442.07	1.18413	0.243823	0.180151	1.35343	0.175917	0.889722	Asph	protein_coding	aspartate-beta-hydroxylase
4	9648401	9648600	*	0.224225	0.902211	-5.35482	4	9448069	9669344	-	ENSMUSG00000028207	0	6442.07	1.18413	0.243823	0.180151	1.35343	0.175917	0.889722	Asph	protein_coding	aspartate-beta-hydroxylase
4	9648501	9648700	*	0.707851	0.972671	0.811212	4	9448069	9669344	-	ENSMUSG00000028207	0	6442.07	1.18413	0.243823	0.180151	1.35343	0.175917	0.889722	Asph	protein_coding	aspartate-beta-hydroxylase
4	9648601	9648800	*	0.899007	0.980921	0.225186	4	9448069	9669344	-	ENSMUSG00000028207	0	6442.07	1.18413	0.243823	0.180151	1.35343	0.175917	0.889722	Asph	protein_coding	aspartate-beta-hydroxylase
4	9648701	9648900	*	0.772046	0.975455	-0.881454	4	9448069	9669344	-	ENSMUSG00000028207	0	6442.07	1.18413	0.243823	0.180151	1.35343	0.175917	0.889722	Asph	protein_coding	aspartate-beta-hydroxylase
4	9663401	9663600	*	0.43262	0.951616	-2.36591	4	9448069	9669344	-	ENSMUSG00000028207	0	6442.07	1.18413	0.243823	0.180151	1.35343	0.175917	0.889722	Asph	protein_coding	aspartate-beta-hydroxylase
4	9663501	9663700	*	0.43262	0.951616	-2.36591	4	9448069	9669344	-	ENSMUSG00000028207	0	6442.07	1.18413	0.243823	0.180151	1.35343	0.175917	0.889722	Asph	protein_coding	aspartate-beta-hydroxylase
4	9663601	9663800	*	0.891958	0.980571	-0.757576	4	9448069	9669344	-	ENSMUSG00000028207	0	6442.07	1.18413	0.243823	0.180151	1.35343	0.175917	0.889722	Asph	protein_coding	aspartate-beta-hydroxylase
4	9663701	9663900	*	0.891958	0.980571	-0.757576	4	9448069	9669344	-	ENSMUSG00000028207	0	6442.07	1.18413	0.243823	0.180151	1.35343	0.175917	0.889722	Asph	protein_coding	aspartate-beta-hydroxylase
4	9665501	9665700	*	0.169512	0.878735	-9.19498	4	9448069	9669344	-	ENSMUSG00000028207	0	6442.07	1.18413	0.243823	0.180151	1.35343	0.175917	0.889722	Asph	protein_coding	aspartate-beta-hydroxylase
4	9665601	9665800	*	0.169512	0.878735	-9.19498	4	9448069	9669344	-	ENSMUSG00000028207	0	6442.07	1.18413	0.243823	0.180151	1.35343	0.175917	0.889722	Asph	protein_coding	aspartate-beta-hydroxylase
4	9665701	9665900	*	0.979908	0.982397	0.0212572	4	9448069	9669344	-	ENSMUSG00000028207	0	6442.07	1.18413	0.243823	0.180151	1.35343	0.175917	0.889722	Asph	protein_coding	aspartate-beta-hydroxylase
4	9665801	9666000	*	0.979908	0.982397	0.0212572	4	9448069	9669344	-	ENSMUSG00000028207	0	6442.07	1.18413	0.243823	0.180151	1.35343	0.175917	0.889722	Asph	protein_coding	aspartate-beta-hydroxylase
4	9665901	9666100	*	0.337275	0.934298	-1.79966	4	9448069	9669344	-	ENSMUSG00000028207	0	6442.07	1.18413	0.243823	0.180151	1.35343	0.175917	0.889722	Asph	protein_coding	aspartate-beta-hydroxylase
4	9666001	9666200	*	0.521592	0.959518	1.22797	4	9448069	9669344	-	ENSMUSG00000028207	0	6442.07	1.18413	0.243823	0.180151	1.35343	0.175917	0.889722	Asph	protein_coding	aspartate-beta-hydroxylase
4	9666101	9666300	*	0.0342896	0.685609	8.69768	4	9448069	9669344	-	ENSMUSG00000028207	0	6442.07	1.18413	0.243823	0.180151	1.35343	0.175917	0.889722	Asph	protein_coding	aspartate-beta-hydroxylase
4	9667101	9667300	*	0.463002	0.95547	-5.13521	4	9448069	9669344	-	ENSMUSG00000028207	0	6442.07	1.18413	0.243823	0.180151	1.35343	0.175917	0.889722	Asph	protein_coding	aspartate-beta-hydroxylase
4	9667201	9667400	*	0.945378	0.981812	-0.362579	4	9448069	9669344	-	ENSMUSG00000028207	0	6442.07	1.18413	0.243823	0.180151	1.35343	0.175917	0.889722	Asph	protein_coding	aspartate-beta-hydroxylase
4	9667301	9667500	*	0.226837	0.903066	3.53293	4	9448069	9669344	-	ENSMUSG00000028207	0	6442.07	1.18413	0.243823	0.180151	1.35343	0.175917	0.889722	Asph	protein_coding	aspartate-beta-hydroxylase
4	9667401	9667600	*	0.63062	0.969095	-1.19447	4	9448069	9669344	-	ENSMUSG00000028207	0	6442.07	1.18413	0.243823	0.180151	1.35343	0.175917	0.889722	Asph	protein_coding	aspartate-beta-hydroxylase
4	9667501	9667700	*	0.132355	0.848908	-6.0679	4	9448069	9669344	-	ENSMUSG00000028207	0	6442.07	1.18413	0.243823	0.180151	1.35343	0.175917	0.889722	Asph	protein_coding	aspartate-beta-hydroxylase
4	9667601	9667800	*	0.347114	0.936881	-4.48535	4	9448069	9669344	-	ENSMUSG00000028207	0	6442.07	1.18413	0.243823	0.180151	1.35343	0.175917	0.889722	Asph	protein_coding	aspartate-beta-hydroxylase
4	9667701	9667900	*	0.290827	0.922985	-4.05127	4	9448069	9669344	-	ENSMUSG00000028207	0	6442.07	1.18413	0.243823	0.180151	1.35343	0.175917	0.889722	Asph	protein_coding	aspartate-beta-hydroxylase
4	9667801	9668000	*	0.907452	0.980942	-0.707692	4	9448069	9669344	-	ENSMUSG00000028207	0	6442.07	1.18413	0.243823	0.180151	1.35343	0.175917	0.889722	Asph	protein_coding	aspartate-beta-hydroxylase
4	9668201	9668400	*	0.27505	0.918894	0.874361	4	9448069	9669344	-	ENSMUSG00000028207	0	6442.07	1.18413	0.243823	0.180151	1.35343	0.175917	0.889722	Asph	protein_coding	aspartate-beta-hydroxylase
4	9668301	9668500	*	0.141785	0.858676	0.655655	4	9448069	9669344	-	ENSMUSG00000028207	0	6442.07	1.18413	0.243823	0.180151	1.35343	0.175917	0.889722	Asph	protein_coding	aspartate-beta-hydroxylase
4	9668401	9668600	*	0.560633	0.963113	0.278513	4	9448069	9669344	-	ENSMUSG00000028207	0	6442.07	1.18413	0.243823	0.180151	1.35343	0.175917	0.889722	Asph	protein_coding	aspartate-beta-hydroxylase
4	9669301	9669500	*	0.125247	0.844322	-1.05989	4	9448069	9669344	-	ENSMUSG00000028207	0	6442.07	1.18413	0.243823	0.180151	1.35343	0.175917	0.889722	Asph	protein_coding	aspartate-beta-hydroxylase
4	9669401	9669600	*	0.735881	0.973846	-0.299037	4	9448069	9669344	-	ENSMUSG00000028207	-58	6442.07	1.18413	0.243823	0.180151	1.35343	0.175917	0.889722	Asph	protein_coding	aspartate-beta-hydroxylase
4	9669501	9669700	*	0.359326	0.939691	1.39935	4	9448069	9669344	-	ENSMUSG00000028207	-158	6442.07	1.18413	0.243823	0.180151	1.35343	0.175917	0.889722	Asph	protein_coding	aspartate-beta-hydroxylase
4	9669601	9669800	*	0.785773	0.975888	-0.541758	4	9448069	9669344	-	ENSMUSG00000028207	-258	6442.07	1.18413	0.243823	0.180151	1.35343	0.175917	0.889722	Asph	protein_coding	aspartate-beta-hydroxylase
4	9669701	9669900	*	0.614178	0.967882	-0.811778	4	9448069	9669344	-	ENSMUSG00000028207	-358	6442.07	1.18413	0.243823	0.180151	1.35343	0.175917	0.889722	Asph	protein_coding	aspartate-beta-hydroxylase
4	9669801	9670000	*	0.585472	0.965418	-2.06882	4	9448069	9669344	-	ENSMUSG00000028207	-458	6442.07	1.18413	0.243823	0.180151	1.35343	0.175917	0.889722	Asph	protein_coding	aspartate-beta-hydroxylase
4	9669901	9670100	*	0.953192	0.981865	0.185185	4	9448069	9669344	-	ENSMUSG00000028207	-558	6442.07	1.18413	0.243823	0.180151	1.35343	0.175917	0.889722	Asph	protein_coding	aspartate-beta-hydroxylase
4	9670001	9670200	*	0.674908	0.971233	0.994671	4	9448069	9669344	-	ENSMUSG00000028207	-658	6442.07	1.18413	0.243823	0.180151	1.35343	0.175917	0.889722	Asph	protein_coding	aspartate-beta-hydroxylase
4	9670101	9670300	*	0.989714	0.982571	-0.0386525	4	9448069	9669344	-	ENSMUSG00000028207	-758	6442.07	1.18413	0.243823	0.180151	1.35343	0.175917	0.889722	Asph	protein_coding	aspartate-beta-hydroxylase
4	9770301	9770500	*	0.748467	0.974479	-0.690479	4	9770585	9823411	+	ENSMUSG00000085558	-86	14.9967	0.68078	-0.55474	0.286394	-1.93699	0.0527471	0.862216	4930412C18Rik	processed_transcript	RIKEN cDNA 4930412C18 gene
4	9770401	9770600	*	0.12587	0.844657	-0.813049	4	9770585	9823411	+	ENSMUSG00000085558	0	14.9967	0.68078	-0.55474	0.286394	-1.93699	0.0527471	0.862216	4930412C18Rik	processed_transcript	RIKEN cDNA 4930412C18 gene
4	9770501	9770700	*	0.202397	0.893682	-0.464889	4	9770585	9823411	+	ENSMUSG00000085558	0	14.9967	0.68078	-0.55474	0.286394	-1.93699	0.0527471	0.862216	4930412C18Rik	processed_transcript	RIKEN cDNA 4930412C18 gene
4	9770601	9770800	*	0.939021	0.981812	-0.032136	4	9770585	9823411	+	ENSMUSG00000085558	0	14.9967	0.68078	-0.55474	0.286394	-1.93699	0.0527471	0.862216	4930412C18Rik	processed_transcript	RIKEN cDNA 4930412C18 gene
4	9770701	9770900	*	0.139016	0.855761	0.58322	4	9770585	9823411	+	ENSMUSG00000085558	0	14.9967	0.68078	-0.55474	0.286394	-1.93699	0.0527471	0.862216	4930412C18Rik	processed_transcript	RIKEN cDNA 4930412C18 gene
4	9770801	9771000	*	0.100974	0.820732	0.821499	4	9770585	9823411	+	ENSMUSG00000085558	0	14.9967	0.68078	-0.55474	0.286394	-1.93699	0.0527471	0.862216	4930412C18Rik	processed_transcript	RIKEN cDNA 4930412C18 gene
4	9771001	9771200	*	0.320994	0.930128	-0.826616	4	9770585	9823411	+	ENSMUSG00000085558	0	14.9967	0.68078	-0.55474	0.286394	-1.93699	0.0527471	0.862216	4930412C18Rik	processed_transcript	RIKEN cDNA 4930412C18 gene
4	9771201	9771400	*	0.97565	0.982154	-0.0381563	4	9770585	9823411	+	ENSMUSG00000085558	0	14.9967	0.68078	-0.55474	0.286394	-1.93699	0.0527471	0.862216	4930412C18Rik	processed_transcript	RIKEN cDNA 4930412C18 gene
4	9771301	9771500	*	0.766583	0.975421	-0.343277	4	9770585	9823411	+	ENSMUSG00000085558	0	14.9967	0.68078	-0.55474	0.286394	-1.93699	0.0527471	0.862216	4930412C18Rik	processed_transcript	RIKEN cDNA 4930412C18 gene
4	9771401	9771600	*	0.801576	0.976916	-1.8958	4	9770585	9823411	+	ENSMUSG00000085558	0	14.9967	0.68078	-0.55474	0.286394	-1.93699	0.0527471	0.862216	4930412C18Rik	processed_transcript	RIKEN cDNA 4930412C18 gene
4	9780001	9780200	*	0.77647	0.975541	1.60778	4	9770585	9823411	+	ENSMUSG00000085558	0	14.9967	0.68078	-0.55474	0.286394	-1.93699	0.0527471	0.862216	4930412C18Rik	processed_transcript	RIKEN cDNA 4930412C18 gene
4	9780101	9780300	*	0.779934	0.975888	-0.718632	4	9770585	9823411	+	ENSMUSG00000085558	0	14.9967	0.68078	-0.55474	0.286394	-1.93699	0.0527471	0.862216	4930412C18Rik	processed_transcript	RIKEN cDNA 4930412C18 gene
4	9780201	9780400	*	0.821634	0.977734	-0.367501	4	9770585	9823411	+	ENSMUSG00000085558	0	14.9967	0.68078	-0.55474	0.286394	-1.93699	0.0527471	0.862216	4930412C18Rik	processed_transcript	RIKEN cDNA 4930412C18 gene
4	9780301	9780500	*	0.974871	0.982154	-0.0477783	4	9770585	9823411	+	ENSMUSG00000085558	0	14.9967	0.68078	-0.55474	0.286394	-1.93699	0.0527471	0.862216	4930412C18Rik	processed_transcript	RIKEN cDNA 4930412C18 gene
4	9780401	9780600	*	0.561295	0.963119	1.16541	4	9770585	9823411	+	ENSMUSG00000085558	0	14.9967	0.68078	-0.55474	0.286394	-1.93699	0.0527471	0.862216	4930412C18Rik	processed_transcript	RIKEN cDNA 4930412C18 gene
4	9780501	9780700	*	0.276359	0.91954	3.51906	4	9770585	9823411	+	ENSMUSG00000085558	0	14.9967	0.68078	-0.55474	0.286394	-1.93699	0.0527471	0.862216	4930412C18Rik	processed_transcript	RIKEN cDNA 4930412C18 gene
4	9825301	9825500	*	0.415247	0.948932	2.26515	4	9770585	9823411	+	ENSMUSG00000085558	1891	14.9967	0.68078	-0.55474	0.286394	-1.93699	0.0527471	0.862216	4930412C18Rik	processed_transcript	RIKEN cDNA 4930412C18 gene
4	9825401	9825600	*	0.0404609	0.705189	6.15676	4	9770585	9823411	+	ENSMUSG00000085558	1991	14.9967	0.68078	-0.55474	0.286394	-1.93699	0.0527471	0.862216	4930412C18Rik	processed_transcript	RIKEN cDNA 4930412C18 gene
4	9844801	9845000	*	0.913972	0.980942	-0.0722071	4	9844372	9862345	+	ENSMUSG00000051279	0	31.9092	0.798064	-0.325424	0.455194	-0.714913	0.474663	0.947481	Gdf6	protein_coding	growth differentiation factor 6
4	9844901	9845100	*	0.591089	0.965945	-0.390922	4	9844372	9862345	+	ENSMUSG00000051279	0	31.9092	0.798064	-0.325424	0.455194	-0.714913	0.474663	0.947481	Gdf6	protein_coding	growth differentiation factor 6
4	9845001	9845200	*	0.647229	0.969673	-0.472124	4	9844372	9862345	+	ENSMUSG00000051279	0	31.9092	0.798064	-0.325424	0.455194	-0.714913	0.474663	0.947481	Gdf6	protein_coding	growth differentiation factor 6
4	9845101	9845300	*	0.394707	0.946527	-0.790514	4	9844372	9862345	+	ENSMUSG00000051279	0	31.9092	0.798064	-0.325424	0.455194	-0.714913	0.474663	0.947481	Gdf6	protein_coding	growth differentiation factor 6
4	9845201	9845400	*	0.869489	0.97938	-0.233839	4	9844372	9862345	+	ENSMUSG00000051279	0	31.9092	0.798064	-0.325424	0.455194	-0.714913	0.474663	0.947481	Gdf6	protein_coding	growth differentiation factor 6
4	9845301	9845500	*	0.704001	0.972607	0.310493	4	9844372	9862345	+	ENSMUSG00000051279	0	31.9092	0.798064	-0.325424	0.455194	-0.714913	0.474663	0.947481	Gdf6	protein_coding	growth differentiation factor 6
4	9845401	9845600	*	0.59683	0.966309	0.617967	4	9844372	9862345	+	ENSMUSG00000051279	0	31.9092	0.798064	-0.325424	0.455194	-0.714913	0.474663	0.947481	Gdf6	protein_coding	growth differentiation factor 6
4	9845501	9845700	*	0.199604	0.8927	1.4055	4	9844372	9862345	+	ENSMUSG00000051279	0	31.9092	0.798064	-0.325424	0.455194	-0.714913	0.474663	0.947481	Gdf6	protein_coding	growth differentiation factor 6
4	9845601	9845800	*	0.0592143	0.758632	2.31004	4	9844372	9862345	+	ENSMUSG00000051279	0	31.9092	0.798064	-0.325424	0.455194	-0.714913	0.474663	0.947481	Gdf6	protein_coding	growth differentiation factor 6
4	9847701	9847900	*	0.816765	0.977396	-0.67314	4	9844372	9862345	+	ENSMUSG00000051279	0	31.9092	0.798064	-0.325424	0.455194	-0.714913	0.474663	0.947481	Gdf6	protein_coding	growth differentiation factor 6
4	9847801	9848000	*	0.680742	0.971428	2.4816	4	9844372	9862345	+	ENSMUSG00000051279	0	31.9092	0.798064	-0.325424	0.455194	-0.714913	0.474663	0.947481	Gdf6	protein_coding	growth differentiation factor 6
4	9858901	9859100	*	0.3239	0.93086	3.09874	4	9844372	9862345	+	ENSMUSG00000051279	0	31.9092	0.798064	-0.325424	0.455194	-0.714913	0.474663	0.947481	Gdf6	protein_coding	growth differentiation factor 6
4	9859001	9859200	*	0.156827	0.869621	5.54915	4	9844372	9862345	+	ENSMUSG00000051279	0	31.9092	0.798064	-0.325424	0.455194	-0.714913	0.474663	0.947481	Gdf6	protein_coding	growth differentiation factor 6
4	9859901	9860100	*	0.232223	0.905787	-1.19871	4	9844372	9862345	+	ENSMUSG00000051279	0	31.9092	0.798064	-0.325424	0.455194	-0.714913	0.474663	0.947481	Gdf6	protein_coding	growth differentiation factor 6
4	9860001	9860200	*	0.655617	0.97016	-0.606473	4	9844372	9862345	+	ENSMUSG00000051279	0	31.9092	0.798064	-0.325424	0.455194	-0.714913	0.474663	0.947481	Gdf6	protein_coding	growth differentiation factor 6
4	9861501	9861700	*	0.313248	0.928614	3.87842	4	9844372	9862345	+	ENSMUSG00000051279	0	31.9092	0.798064	-0.325424	0.455194	-0.714913	0.474663	0.947481	Gdf6	protein_coding	growth differentiation factor 6
4	9861601	9861800	*	0.419058	0.949475	2.95408	4	9844372	9862345	+	ENSMUSG00000051279	0	31.9092	0.798064	-0.325424	0.455194	-0.714913	0.474663	0.947481	Gdf6	protein_coding	growth differentiation factor 6
4	10848201	10848400	*	0.00961604	0.503799	13.3312	4	10848403	10849093	+	ENSMUSG00000066315	-4	25.6684	0.660391	-0.598608	0.217146	-2.7567	0.00583875	0.655679	Gm12918	processed_pseudogene	predicted gene 12918
4	10848301	10848500	*	0.56765	0.963647	1.57902	4	10848403	10849093	+	ENSMUSG00000066315	0	25.6684	0.660391	-0.598608	0.217146	-2.7567	0.00583875	0.655679	Gm12918	processed_pseudogene	predicted gene 12918
4	10848401	10848600	*	0.390479	0.945723	-1.43939	4	10848403	10849093	+	ENSMUSG00000066315	0	25.6684	0.660391	-0.598608	0.217146	-2.7567	0.00583875	0.655679	Gm12918	processed_pseudogene	predicted gene 12918
4	11003301	11003500	*	0.602463	0.966807	-3.50877	4	10988662	11007927	-	ENSMUSG00000049969	0	417.964	1.01832	0.0261881	0.0744595	0.35171	0.725056	0.988059	Plekhf2	protein_coding	pleckstrin homology domain containing, family F (with FYVE domain) member 2
4	11003401	11003600	*	0.637817	0.969253	0.747377	4	10988662	11007927	-	ENSMUSG00000049969	0	417.964	1.01832	0.0261881	0.0744595	0.35171	0.725056	0.988059	Plekhf2	protein_coding	pleckstrin homology domain containing, family F (with FYVE domain) member 2
4	11003501	11003700	*	0.619523	0.968387	0.692432	4	10988662	11007927	-	ENSMUSG00000049969	0	417.964	1.01832	0.0261881	0.0744595	0.35171	0.725056	0.988059	Plekhf2	protein_coding	pleckstrin homology domain containing, family F (with FYVE domain) member 2
4	11004801	11005000	*	0.817512	0.977489	0.428316	4	10988662	11007927	-	ENSMUSG00000049969	0	417.964	1.01832	0.0261881	0.0744595	0.35171	0.725056	0.988059	Plekhf2	protein_coding	pleckstrin homology domain containing, family F (with FYVE domain) member 2
4	11004901	11005100	*	0.766649	0.975421	0.448331	4	10988662	11007927	-	ENSMUSG00000049969	0	417.964	1.01832	0.0261881	0.0744595	0.35171	0.725056	0.988059	Plekhf2	protein_coding	pleckstrin homology domain containing, family F (with FYVE domain) member 2
4	11006201	11006400	*	0.319279	0.929851	6.68616	4	10988662	11007927	-	ENSMUSG00000049969	0	417.964	1.01832	0.0261881	0.0744595	0.35171	0.725056	0.988059	Plekhf2	protein_coding	pleckstrin homology domain containing, family F (with FYVE domain) member 2
4	11006501	11006700	*	0.902314	0.980942	-0.10321	4	10988662	11007927	-	ENSMUSG00000049969	0	417.964	1.01832	0.0261881	0.0744595	0.35171	0.725056	0.988059	Plekhf2	protein_coding	pleckstrin homology domain containing, family F (with FYVE domain) member 2
4	11006601	11006800	*	0.588235	0.965704	-0.425163	4	10988662	11007927	-	ENSMUSG00000049969	0	417.964	1.01832	0.0261881	0.0744595	0.35171	0.725056	0.988059	Plekhf2	protein_coding	pleckstrin homology domain containing, family F (with FYVE domain) member 2
4	11006701	11006900	*	0.00909041	0.497796	2.26244	4	10988662	11007927	-	ENSMUSG00000049969	0	417.964	1.01832	0.0261881	0.0744595	0.35171	0.725056	0.988059	Plekhf2	protein_coding	pleckstrin homology domain containing, family F (with FYVE domain) member 2
4	11006801	11007000	*	0.0293073	0.66566	1.88384	4	10988662	11007927	-	ENSMUSG00000049969	0	417.964	1.01832	0.0261881	0.0744595	0.35171	0.725056	0.988059	Plekhf2	protein_coding	pleckstrin homology domain containing, family F (with FYVE domain) member 2
4	11007801	11008000	*	0.130324	0.847456	0.794876	4	10988662	11007927	-	ENSMUSG00000049969	0	417.964	1.01832	0.0261881	0.0744595	0.35171	0.725056	0.988059	Plekhf2	protein_coding	pleckstrin homology domain containing, family F (with FYVE domain) member 2
4	11007901	11008100	*	0.000740897	0.230548	1.09602	4	10988662	11007927	-	ENSMUSG00000049969	0	417.964	1.01832	0.0261881	0.0744595	0.35171	0.725056	0.988059	Plekhf2	protein_coding	pleckstrin homology domain containing, family F (with FYVE domain) member 2
4	11008001	11008200	*	0.233581	0.906497	0.559416	4	10988662	11007927	-	ENSMUSG00000049969	-75	417.964	1.01832	0.0261881	0.0744595	0.35171	0.725056	0.988059	Plekhf2	protein_coding	pleckstrin homology domain containing, family F (with FYVE domain) member 2
4	11008101	11008300	*	0.546504	0.961574	-0.523695	4	10988662	11007927	-	ENSMUSG00000049969	-175	417.964	1.01832	0.0261881	0.0744595	0.35171	0.725056	0.988059	Plekhf2	protein_coding	pleckstrin homology domain containing, family F (with FYVE domain) member 2
4	11075401	11075600	*	0.34771	0.936894	-4.028	4	11051045	11076205	-	ENSMUSG00000050323	0	192.357	0.833736	-0.262338	0.187062	-1.40241	0.160793	0.880307	Ndufaf6	protein_coding	NADH dehydrogenase (ubiquinone) complex I, assembly factor 6
4	11075501	11075700	*	0.0015793	0.298995	2.38051	4	11051045	11076205	-	ENSMUSG00000050323	0	192.357	0.833736	-0.262338	0.187062	-1.40241	0.160793	0.880307	Ndufaf6	protein_coding	NADH dehydrogenase (ubiquinone) complex I, assembly factor 6
4	11075601	11075800	*	0.00369091	0.39047	2.22859	4	11051045	11076205	-	ENSMUSG00000050323	0	192.357	0.833736	-0.262338	0.187062	-1.40241	0.160793	0.880307	Ndufaf6	protein_coding	NADH dehydrogenase (ubiquinone) complex I, assembly factor 6
4	11075701	11075900	*	0.449801	0.953942	0.428118	4	11051045	11076205	-	ENSMUSG00000050323	0	192.357	0.833736	-0.262338	0.187062	-1.40241	0.160793	0.880307	Ndufaf6	protein_coding	NADH dehydrogenase (ubiquinone) complex I, assembly factor 6
4	11075801	11076000	*	0.89579	0.980761	0.0918743	4	11051045	11076205	-	ENSMUSG00000050323	0	192.357	0.833736	-0.262338	0.187062	-1.40241	0.160793	0.880307	Ndufaf6	protein_coding	NADH dehydrogenase (ubiquinone) complex I, assembly factor 6
4	11076201	11076400	*	0.105537	0.825739	1.07974	4	11051045	11076205	-	ENSMUSG00000050323	0	192.357	0.833736	-0.262338	0.187062	-1.40241	0.160793	0.880307	Ndufaf6	protein_coding	NADH dehydrogenase (ubiquinone) complex I, assembly factor 6
4	11076301	11076500	*	0.748014	0.974419	0.343757	4	11051045	11076205	-	ENSMUSG00000050323	-97	192.357	0.833736	-0.262338	0.187062	-1.40241	0.160793	0.880307	Ndufaf6	protein_coding	NADH dehydrogenase (ubiquinone) complex I, assembly factor 6
4	11076401	11076600	*	0.689111	0.971792	0.703463	4	11051045	11076205	-	ENSMUSG00000050323	-197	192.357	0.833736	-0.262338	0.187062	-1.40241	0.160793	0.880307	Ndufaf6	protein_coding	NADH dehydrogenase (ubiquinone) complex I, assembly factor 6
4	11076901	11077100	*	0.555658	0.962395	-2.10319	4	11051045	11076205	-	ENSMUSG00000050323	-697	192.357	0.833736	-0.262338	0.187062	-1.40241	0.160793	0.880307	Ndufaf6	protein_coding	NADH dehydrogenase (ubiquinone) complex I, assembly factor 6
4	11077001	11077200	*	0.555658	0.962395	-2.10319	4	11051045	11076205	-	ENSMUSG00000050323	-797	192.357	0.833736	-0.262338	0.187062	-1.40241	0.160793	0.880307	Ndufaf6	protein_coding	NADH dehydrogenase (ubiquinone) complex I, assembly factor 6
4	11128401	11128600	*	0.122898	0.842107	-6.09326	4	11122805	11126998	+	ENSMUSG00000086765	1404	11.968	0.798304	-0.32499	0.285978	-1.13641	0.255783	0.899379	Gm11827	lincRNA	predicted gene 11827
4	11128501	11128700	*	0.0286918	0.662249	-6.75961	4	11122805	11126998	+	ENSMUSG00000086765	1504	11.968	0.798304	-0.32499	0.285978	-1.13641	0.255783	0.899379	Gm11827	lincRNA	predicted gene 11827
4	11128601	11128800	*	0.221007	0.901339	-3.58628	4	11122805	11126998	+	ENSMUSG00000086765	1604	11.968	0.798304	-0.32499	0.285978	-1.13641	0.255783	0.899379	Gm11827	lincRNA	predicted gene 11827
4	11155601	11155800	*	0.173014	0.880819	-4.52873	4	11156431	11174379	+	ENSMUSG00000028211	-632	1439.5	1.11211	0.1533	0.219617	0.698036	0.485154	0.94875	Trp53inp1	protein_coding	transformation related protein 53 inducible nuclear protein 1
4	11155701	11155900	*	0.96049	0.982024	-0.100657	4	11156431	11174379	+	ENSMUSG00000028211	-532	1439.5	1.11211	0.1533	0.219617	0.698036	0.485154	0.94875	Trp53inp1	protein_coding	transformation related protein 53 inducible nuclear protein 1
4	11156801	11157000	*	0.0941017	0.813059	1.10924	4	11156431	11174379	+	ENSMUSG00000028211	0	1439.5	1.11211	0.1533	0.219617	0.698036	0.485154	0.94875	Trp53inp1	protein_coding	transformation related protein 53 inducible nuclear protein 1
4	11156901	11157100	*	0.163676	0.874479	1.04669	4	11156431	11174379	+	ENSMUSG00000028211	0	1439.5	1.11211	0.1533	0.219617	0.698036	0.485154	0.94875	Trp53inp1	protein_coding	transformation related protein 53 inducible nuclear protein 1
4	11161101	11161300	*	0.614106	0.967856	1.69856	4	11156431	11174379	+	ENSMUSG00000028211	0	1439.5	1.11211	0.1533	0.219617	0.698036	0.485154	0.94875	Trp53inp1	protein_coding	transformation related protein 53 inducible nuclear protein 1
4	11161201	11161400	*	0.916891	0.98097	0.137823	4	11156431	11174379	+	ENSMUSG00000028211	0	1439.5	1.11211	0.1533	0.219617	0.698036	0.485154	0.94875	Trp53inp1	protein_coding	transformation related protein 53 inducible nuclear protein 1
4	11161301	11161500	*	0.976373	0.982199	0.0398919	4	11156431	11174379	+	ENSMUSG00000028211	0	1439.5	1.11211	0.1533	0.219617	0.698036	0.485154	0.94875	Trp53inp1	protein_coding	transformation related protein 53 inducible nuclear protein 1
4	11161401	11161600	*	0.825928	0.978022	0.30109	4	11156431	11174379	+	ENSMUSG00000028211	0	1439.5	1.11211	0.1533	0.219617	0.698036	0.485154	0.94875	Trp53inp1	protein_coding	transformation related protein 53 inducible nuclear protein 1
4	11161501	11161700	*	0.536545	0.960908	-1.65122	4	11156431	11174379	+	ENSMUSG00000028211	0	1439.5	1.11211	0.1533	0.219617	0.698036	0.485154	0.94875	Trp53inp1	protein_coding	transformation related protein 53 inducible nuclear protein 1
4	11161601	11161800	*	0.158929	0.871128	-5.96647	4	11156431	11174379	+	ENSMUSG00000028211	0	1439.5	1.11211	0.1533	0.219617	0.698036	0.485154	0.94875	Trp53inp1	protein_coding	transformation related protein 53 inducible nuclear protein 1
4	11189801	11190000	*	0.948014	0.981812	-0.100487	4	11191351	11204779	+	ENSMUSG00000028212	-1352	250.839	0.908371	-0.138647	0.349031	-0.397234	0.691195	0.982225	Ccne2	protein_coding	cyclin E2
4	11189901	11190100	*	0.411533	0.948549	-0.970861	4	11191351	11204779	+	ENSMUSG00000028212	-1252	250.839	0.908371	-0.138647	0.349031	-0.397234	0.691195	0.982225	Ccne2	protein_coding	cyclin E2
4	11190001	11190200	*	0.293566	0.923731	-1.73203	4	11191351	11204779	+	ENSMUSG00000028212	-1152	250.839	0.908371	-0.138647	0.349031	-0.397234	0.691195	0.982225	Ccne2	protein_coding	cyclin E2
4	11190301	11190500	*	0.695846	0.972261	-0.886812	4	11191351	11204779	+	ENSMUSG00000028212	-852	250.839	0.908371	-0.138647	0.349031	-0.397234	0.691195	0.982225	Ccne2	protein_coding	cyclin E2
4	11190401	11190600	*	0.442032	0.952881	1.39868	4	11191351	11204779	+	ENSMUSG00000028212	-752	250.839	0.908371	-0.138647	0.349031	-0.397234	0.691195	0.982225	Ccne2	protein_coding	cyclin E2
4	11191901	11192100	*	0.795953	0.976587	0.147987	4	11191351	11204779	+	ENSMUSG00000028212	0	250.839	0.908371	-0.138647	0.349031	-0.397234	0.691195	0.982225	Ccne2	protein_coding	cyclin E2
4	11192001	11192200	*	0.586531	0.965418	0.304764	4	11191351	11204779	+	ENSMUSG00000028212	0	250.839	0.908371	-0.138647	0.349031	-0.397234	0.691195	0.982225	Ccne2	protein_coding	cyclin E2
4	11192101	11192300	*	0.0910187	0.810185	1.08169	4	11191351	11204779	+	ENSMUSG00000028212	0	250.839	0.908371	-0.138647	0.349031	-0.397234	0.691195	0.982225	Ccne2	protein_coding	cyclin E2
4	11210001	11210200	*	0.760049	0.975221	-0.939955	4	11199158	11254258	-	ENSMUSG00000040738	0	1264.06	1.06932	0.096691	0.131355	0.736103	0.461668	0.947107	Ints8	protein_coding	integrator complex subunit 8
4	11210101	11210300	*	0.760049	0.975221	-0.939955	4	11199158	11254258	-	ENSMUSG00000040738	0	1264.06	1.06932	0.096691	0.131355	0.736103	0.461668	0.947107	Ints8	protein_coding	integrator complex subunit 8
4	11223001	11223200	*	0.79142	0.97631	-0.735486	4	11199158	11254258	-	ENSMUSG00000040738	0	1264.06	1.06932	0.096691	0.131355	0.736103	0.461668	0.947107	Ints8	protein_coding	integrator complex subunit 8
4	11223101	11223300	*	0.795934	0.976587	0.923968	4	11199158	11254258	-	ENSMUSG00000040738	0	1264.06	1.06932	0.096691	0.131355	0.736103	0.461668	0.947107	Ints8	protein_coding	integrator complex subunit 8
4	11224301	11224500	*	0.722385	0.973513	0.996277	4	11199158	11254258	-	ENSMUSG00000040738	0	1264.06	1.06932	0.096691	0.131355	0.736103	0.461668	0.947107	Ints8	protein_coding	integrator complex subunit 8
4	11224401	11224600	*	0.722385	0.973513	0.996277	4	11199158	11254258	-	ENSMUSG00000040738	0	1264.06	1.06932	0.096691	0.131355	0.736103	0.461668	0.947107	Ints8	protein_coding	integrator complex subunit 8
4	11225801	11226000	*	0.103136	0.822755	-2.71491	4	11199158	11254258	-	ENSMUSG00000040738	0	1264.06	1.06932	0.096691	0.131355	0.736103	0.461668	0.947107	Ints8	protein_coding	integrator complex subunit 8
4	11225901	11226100	*	0.103136	0.822755	-2.71491	4	11199158	11254258	-	ENSMUSG00000040738	0	1264.06	1.06932	0.096691	0.131355	0.736103	0.461668	0.947107	Ints8	protein_coding	integrator complex subunit 8
4	11226201	11226400	*	0.239787	0.908831	1.8019	4	11199158	11254258	-	ENSMUSG00000040738	0	1264.06	1.06932	0.096691	0.131355	0.736103	0.461668	0.947107	Ints8	protein_coding	integrator complex subunit 8
4	11226301	11226500	*	0.782569	0.975888	0.482	4	11199158	11254258	-	ENSMUSG00000040738	0	1264.06	1.06932	0.096691	0.131355	0.736103	0.461668	0.947107	Ints8	protein_coding	integrator complex subunit 8
4	11226401	11226600	*	0.628961	0.969062	-1.11905	4	11199158	11254258	-	ENSMUSG00000040738	0	1264.06	1.06932	0.096691	0.131355	0.736103	0.461668	0.947107	Ints8	protein_coding	integrator complex subunit 8
4	11242401	11242600	*	0.943213	0.981812	0.159763	4	11199158	11254258	-	ENSMUSG00000040738	0	1264.06	1.06932	0.096691	0.131355	0.736103	0.461668	0.947107	Ints8	protein_coding	integrator complex subunit 8
4	11242501	11242700	*	0.416936	0.949248	-1.51234	4	11199158	11254258	-	ENSMUSG00000040738	0	1264.06	1.06932	0.096691	0.131355	0.736103	0.461668	0.947107	Ints8	protein_coding	integrator complex subunit 8
4	11242601	11242800	*	0.988736	0.982571	-0.0563407	4	11199158	11254258	-	ENSMUSG00000040738	0	1264.06	1.06932	0.096691	0.131355	0.736103	0.461668	0.947107	Ints8	protein_coding	integrator complex subunit 8
4	11242701	11242900	*	0.659494	0.970442	2.06441	4	11199158	11254258	-	ENSMUSG00000040738	0	1264.06	1.06932	0.096691	0.131355	0.736103	0.461668	0.947107	Ints8	protein_coding	integrator complex subunit 8
4	11252701	11252900	*	0.823293	0.977771	0.488162	4	11199158	11254258	-	ENSMUSG00000040738	0	1264.06	1.06932	0.096691	0.131355	0.736103	0.461668	0.947107	Ints8	protein_coding	integrator complex subunit 8
4	11252801	11253000	*	0.216714	0.899633	2.13465	4	11199158	11254258	-	ENSMUSG00000040738	0	1264.06	1.06932	0.096691	0.131355	0.736103	0.461668	0.947107	Ints8	protein_coding	integrator complex subunit 8
4	11253001	11253200	*	0.314581	0.929033	0.853456	4	11199158	11254258	-	ENSMUSG00000040738	0	1264.06	1.06932	0.096691	0.131355	0.736103	0.461668	0.947107	Ints8	protein_coding	integrator complex subunit 8
4	11253101	11253300	*	0.680657	0.971428	-0.37909	4	11199158	11254258	-	ENSMUSG00000040738	0	1264.06	1.06932	0.096691	0.131355	0.736103	0.461668	0.947107	Ints8	protein_coding	integrator complex subunit 8
4	11253201	11253400	*	0.632507	0.969125	0.27655	4	11199158	11254258	-	ENSMUSG00000040738	0	1264.06	1.06932	0.096691	0.131355	0.736103	0.461668	0.947107	Ints8	protein_coding	integrator complex subunit 8
4	11253301	11253500	*	0.306889	0.927052	0.549736	4	11199158	11254258	-	ENSMUSG00000040738	0	1264.06	1.06932	0.096691	0.131355	0.736103	0.461668	0.947107	Ints8	protein_coding	integrator complex subunit 8
4	11254101	11254300	*	0.404637	0.947697	-0.561319	4	11199158	11254258	-	ENSMUSG00000040738	0	1264.06	1.06932	0.096691	0.131355	0.736103	0.461668	0.947107	Ints8	protein_coding	integrator complex subunit 8
4	11254201	11254400	*	0.223404	0.902157	-0.621923	4	11199158	11254258	-	ENSMUSG00000040738	0	1264.06	1.06932	0.096691	0.131355	0.736103	0.461668	0.947107	Ints8	protein_coding	integrator complex subunit 8
4	11254301	11254500	*	0.104583	0.824689	-1.01473	4	11199158	11254258	-	ENSMUSG00000040738	-44	1264.06	1.06932	0.096691	0.131355	0.736103	0.461668	0.947107	Ints8	protein_coding	integrator complex subunit 8
4	11254501	11254700	*	0.569191	0.963767	1.8165	4	11199158	11254258	-	ENSMUSG00000040738	-244	1264.06	1.06932	0.096691	0.131355	0.736103	0.461668	0.947107	Ints8	protein_coding	integrator complex subunit 8
4	11254601	11254800	*	0.571094	0.963977	1.70017	4	11199158	11254258	-	ENSMUSG00000040738	-344	1264.06	1.06932	0.096691	0.131355	0.736103	0.461668	0.947107	Ints8	protein_coding	integrator complex subunit 8
4	11254701	11254900	*	0.706887	0.972671	-0.843483	4	11199158	11254258	-	ENSMUSG00000040738	-444	1264.06	1.06932	0.096691	0.131355	0.736103	0.461668	0.947107	Ints8	protein_coding	integrator complex subunit 8
4	11320901	11321100	*	0.833125	0.978683	0.522171	4	11261315	11322137	-	ENSMUSG00000045205	0	1002.41	1.10076	0.138501	0.095699	1.44726	0.147825	0.880307	Dpy19l4	protein_coding	dpy-19-like 4 (C. elegans)
4	11321001	11321200	*	0.248559	0.911147	-1.37164	4	11261315	11322137	-	ENSMUSG00000045205	0	1002.41	1.10076	0.138501	0.095699	1.44726	0.147825	0.880307	Dpy19l4	protein_coding	dpy-19-like 4 (C. elegans)
4	11321101	11321300	*	0.328251	0.931956	-0.524013	4	11261315	11322137	-	ENSMUSG00000045205	0	1002.41	1.10076	0.138501	0.095699	1.44726	0.147825	0.880307	Dpy19l4	protein_coding	dpy-19-like 4 (C. elegans)
4	11321201	11321400	*	0.607962	0.967186	-0.194811	4	11261315	11322137	-	ENSMUSG00000045205	0	1002.41	1.10076	0.138501	0.095699	1.44726	0.147825	0.880307	Dpy19l4	protein_coding	dpy-19-like 4 (C. elegans)
4	11321301	11321500	*	0.706098	0.97267	-0.178964	4	11261315	11322137	-	ENSMUSG00000045205	0	1002.41	1.10076	0.138501	0.095699	1.44726	0.147825	0.880307	Dpy19l4	protein_coding	dpy-19-like 4 (C. elegans)
4	11321401	11321600	*	0.874964	0.979489	-0.156183	4	11261315	11322137	-	ENSMUSG00000045205	0	1002.41	1.10076	0.138501	0.095699	1.44726	0.147825	0.880307	Dpy19l4	protein_coding	dpy-19-like 4 (C. elegans)
4	11322701	11322900	*	0.54463	0.961483	-0.991861	4	11261315	11322137	-	ENSMUSG00000045205	-565	1002.41	1.10076	0.138501	0.095699	1.44726	0.147825	0.880307	Dpy19l4	protein_coding	dpy-19-like 4 (C. elegans)
4	11322801	11323000	*	0.696805	0.972261	-0.510228	4	11261315	11322137	-	ENSMUSG00000045205	-665	1002.41	1.10076	0.138501	0.095699	1.44726	0.147825	0.880307	Dpy19l4	protein_coding	dpy-19-like 4 (C. elegans)
4	11484301	11484500	*	0.965238	0.982024	0.143678	4	11485958	11550684	+	ENSMUSG00000040720	-1459	2360.22	1.07737	0.107508	0.072687	1.47906	0.139124	0.880307	Virma	protein_coding	vir like m6A methyltransferase associated
4	11484401	11484600	*	0.965238	0.982024	0.143678	4	11485958	11550684	+	ENSMUSG00000040720	-1359	2360.22	1.07737	0.107508	0.072687	1.47906	0.139124	0.880307	Virma	protein_coding	vir like m6A methyltransferase associated
4	11484801	11485000	*	0.471309	0.956197	-4.55357	4	11485958	11550684	+	ENSMUSG00000040720	-959	2360.22	1.07737	0.107508	0.072687	1.47906	0.139124	0.880307	Virma	protein_coding	vir like m6A methyltransferase associated
4	11484901	11485100	*	0.471309	0.956197	-4.55357	4	11485958	11550684	+	ENSMUSG00000040720	-859	2360.22	1.07737	0.107508	0.072687	1.47906	0.139124	0.880307	Virma	protein_coding	vir like m6A methyltransferase associated
4	11485201	11485400	*	0.180253	0.884549	-5.63685	4	11485958	11550684	+	ENSMUSG00000040720	-559	2360.22	1.07737	0.107508	0.072687	1.47906	0.139124	0.880307	Virma	protein_coding	vir like m6A methyltransferase associated
4	11485301	11485500	*	0.205559	0.895187	-2.29727	4	11485958	11550684	+	ENSMUSG00000040720	-459	2360.22	1.07737	0.107508	0.072687	1.47906	0.139124	0.880307	Virma	protein_coding	vir like m6A methyltransferase associated
4	11485401	11485600	*	0.932717	0.98178	0.0658908	4	11485958	11550684	+	ENSMUSG00000040720	-359	2360.22	1.07737	0.107508	0.072687	1.47906	0.139124	0.880307	Virma	protein_coding	vir like m6A methyltransferase associated
4	11485501	11485700	*	0.419263	0.949538	0.645075	4	11485958	11550684	+	ENSMUSG00000040720	-259	2360.22	1.07737	0.107508	0.072687	1.47906	0.139124	0.880307	Virma	protein_coding	vir like m6A methyltransferase associated
4	11485601	11485800	*	0.858075	0.978931	0.0796707	4	11485958	11550684	+	ENSMUSG00000040720	-159	2360.22	1.07737	0.107508	0.072687	1.47906	0.139124	0.880307	Virma	protein_coding	vir like m6A methyltransferase associated
4	11486601	11486800	*	0.840448	0.978813	-0.911356	4	11485958	11550684	+	ENSMUSG00000040720	0	2360.22	1.07737	0.107508	0.072687	1.47906	0.139124	0.880307	Virma	protein_coding	vir like m6A methyltransferase associated
4	11486701	11486900	*	0.00948156	0.502206	-9.57067	4	11485958	11550684	+	ENSMUSG00000040720	0	2360.22	1.07737	0.107508	0.072687	1.47906	0.139124	0.880307	Virma	protein_coding	vir like m6A methyltransferase associated
4	11529401	11529600	*	0.250018	0.911866	-6.31746	4	11485958	11550684	+	ENSMUSG00000040720	0	2360.22	1.07737	0.107508	0.072687	1.47906	0.139124	0.880307	Virma	protein_coding	vir like m6A methyltransferase associated
4	11529501	11529700	*	0.250018	0.911866	-6.31746	4	11485958	11550684	+	ENSMUSG00000040720	0	2360.22	1.07737	0.107508	0.072687	1.47906	0.139124	0.880307	Virma	protein_coding	vir like m6A methyltransferase associated
4	11529601	11529800	*	0.565921	0.963383	-2.69726	4	11485958	11550684	+	ENSMUSG00000040720	0	2360.22	1.07737	0.107508	0.072687	1.47906	0.139124	0.880307	Virma	protein_coding	vir like m6A methyltransferase associated
4	11529701	11529900	*	0.565921	0.963383	-2.69726	4	11485958	11550684	+	ENSMUSG00000040720	0	2360.22	1.07737	0.107508	0.072687	1.47906	0.139124	0.880307	Virma	protein_coding	vir like m6A methyltransferase associated
4	11545601	11545800	*	0.319588	0.929966	2.7593	4	11485958	11550684	+	ENSMUSG00000040720	0	2360.22	1.07737	0.107508	0.072687	1.47906	0.139124	0.880307	Virma	protein_coding	vir like m6A methyltransferase associated
4	11545701	11545900	*	0.193751	0.89063	2.38129	4	11485958	11550684	+	ENSMUSG00000040720	0	2360.22	1.07737	0.107508	0.072687	1.47906	0.139124	0.880307	Virma	protein_coding	vir like m6A methyltransferase associated
4	11545801	11546000	*	0.418955	0.94947	1.67277	4	11485958	11550684	+	ENSMUSG00000040720	0	2360.22	1.07737	0.107508	0.072687	1.47906	0.139124	0.880307	Virma	protein_coding	vir like m6A methyltransferase associated
4	11545901	11546100	*	0.755605	0.974913	-0.601128	4	11485958	11550684	+	ENSMUSG00000040720	0	2360.22	1.07737	0.107508	0.072687	1.47906	0.139124	0.880307	Virma	protein_coding	vir like m6A methyltransferase associated
4	11546001	11546200	*	0.363791	0.940589	-1.58769	4	11485958	11550684	+	ENSMUSG00000040720	0	2360.22	1.07737	0.107508	0.072687	1.47906	0.139124	0.880307	Virma	protein_coding	vir like m6A methyltransferase associated
4	11546101	11546300	*	0.497771	0.957492	1.17928	4	11485958	11550684	+	ENSMUSG00000040720	0	2360.22	1.07737	0.107508	0.072687	1.47906	0.139124	0.880307	Virma	protein_coding	vir like m6A methyltransferase associated
4	11550301	11550500	*	0.693806	0.972261	3.32335	4	11485958	11550684	+	ENSMUSG00000040720	0	2360.22	1.07737	0.107508	0.072687	1.47906	0.139124	0.880307	Virma	protein_coding	vir like m6A methyltransferase associated
4	11550401	11550600	*	0.990468	0.982571	-0.037153	4	11485958	11550684	+	ENSMUSG00000040720	0	2360.22	1.07737	0.107508	0.072687	1.47906	0.139124	0.880307	Virma	protein_coding	vir like m6A methyltransferase associated
4	11550501	11550700	*	0.651506	0.969897	1.21022	4	11485958	11550684	+	ENSMUSG00000040720	0	2360.22	1.07737	0.107508	0.072687	1.47906	0.139124	0.880307	Virma	protein_coding	vir like m6A methyltransferase associated
4	11558601	11558800	*	0.256007	0.913486	1.47514	4	11558920	11615805	+	ENSMUSG00000078773	-121	103.044	0.996449	-0.00513254	0.438038	-0.0117171	0.990651	0.998765	Rad54b	protein_coding	RAD54 homolog B (S. cerevisiae)
4	11558701	11558900	*	0.0345257	0.68651	1.28261	4	11558920	11615805	+	ENSMUSG00000078773	-21	103.044	0.996449	-0.00513254	0.438038	-0.0117171	0.990651	0.998765	Rad54b	protein_coding	RAD54 homolog B (S. cerevisiae)
4	11559101	11559300	*	0.0536283	0.746751	2.17683	4	11558920	11615805	+	ENSMUSG00000078773	0	103.044	0.996449	-0.00513254	0.438038	-0.0117171	0.990651	0.998765	Rad54b	protein_coding	RAD54 homolog B (S. cerevisiae)
4	11559201	11559400	*	0.0501677	0.737382	4.18747	4	11558920	11615805	+	ENSMUSG00000078773	0	103.044	0.996449	-0.00513254	0.438038	-0.0117171	0.990651	0.998765	Rad54b	protein_coding	RAD54 homolog B (S. cerevisiae)
4	11559301	11559500	*	0.681387	0.971493	-0.966604	4	11558920	11615805	+	ENSMUSG00000078773	0	103.044	0.996449	-0.00513254	0.438038	-0.0117171	0.990651	0.998765	Rad54b	protein_coding	RAD54 homolog B (S. cerevisiae)
4	11559401	11559600	*	0.681387	0.971493	-0.966604	4	11558920	11615805	+	ENSMUSG00000078773	0	103.044	0.996449	-0.00513254	0.438038	-0.0117171	0.990651	0.998765	Rad54b	protein_coding	RAD54 homolog B (S. cerevisiae)
4	11559701	11559900	*	0.120507	0.839475	8.8521	4	11558920	11615805	+	ENSMUSG00000078773	0	103.044	0.996449	-0.00513254	0.438038	-0.0117171	0.990651	0.998765	Rad54b	protein_coding	RAD54 homolog B (S. cerevisiae)
4	11559801	11560000	*	0.966716	0.982042	-0.118323	4	11558920	11615805	+	ENSMUSG00000078773	0	103.044	0.996449	-0.00513254	0.438038	-0.0117171	0.990651	0.998765	Rad54b	protein_coding	RAD54 homolog B (S. cerevisiae)
4	11559901	11560100	*	0.566481	0.963463	-1.30555	4	11558920	11615805	+	ENSMUSG00000078773	0	103.044	0.996449	-0.00513254	0.438038	-0.0117171	0.990651	0.998765	Rad54b	protein_coding	RAD54 homolog B (S. cerevisiae)
4	11573901	11574100	*	0.422157	0.950096	0.873561	4	11558920	11615805	+	ENSMUSG00000078773	0	103.044	0.996449	-0.00513254	0.438038	-0.0117171	0.990651	0.998765	Rad54b	protein_coding	RAD54 homolog B (S. cerevisiae)
4	11574001	11574200	*	0.430903	0.951249	0.921526	4	11558920	11615805	+	ENSMUSG00000078773	0	103.044	0.996449	-0.00513254	0.438038	-0.0117171	0.990651	0.998765	Rad54b	protein_coding	RAD54 homolog B (S. cerevisiae)
4	11578201	11578400	*	0.77214	0.975455	-0.749838	4	11558920	11615805	+	ENSMUSG00000078773	0	103.044	0.996449	-0.00513254	0.438038	-0.0117171	0.990651	0.998765	Rad54b	protein_coding	RAD54 homolog B (S. cerevisiae)
4	11578201	11578400	*	0.77214	0.975455	-0.749838	4	11579665	11587591	+	ENSMUSG00000094595	-1266	6.72284	0.554059	-0.851889	0.43177	-1.97301	0.0484939	0.862216	Fsbp	protein_coding	fibrinogen silencer binding protein
4	11578301	11578500	*	0.470466	0.956197	-1.25828	4	11558920	11615805	+	ENSMUSG00000078773	0	103.044	0.996449	-0.00513254	0.438038	-0.0117171	0.990651	0.998765	Rad54b	protein_coding	RAD54 homolog B (S. cerevisiae)
4	11578301	11578500	*	0.470466	0.956197	-1.25828	4	11579665	11587591	+	ENSMUSG00000094595	-1166	6.72284	0.554059	-0.851889	0.43177	-1.97301	0.0484939	0.862216	Fsbp	protein_coding	fibrinogen silencer binding protein
4	11578401	11578600	*	0.963	0.982024	-0.131579	4	11558920	11615805	+	ENSMUSG00000078773	0	103.044	0.996449	-0.00513254	0.438038	-0.0117171	0.990651	0.998765	Rad54b	protein_coding	RAD54 homolog B (S. cerevisiae)
4	11578401	11578600	*	0.963	0.982024	-0.131579	4	11579665	11587591	+	ENSMUSG00000094595	-1066	6.72284	0.554059	-0.851889	0.43177	-1.97301	0.0484939	0.862216	Fsbp	protein_coding	fibrinogen silencer binding protein
4	11578601	11578800	*	0.289282	0.922618	-3.01125	4	11558920	11615805	+	ENSMUSG00000078773	0	103.044	0.996449	-0.00513254	0.438038	-0.0117171	0.990651	0.998765	Rad54b	protein_coding	RAD54 homolog B (S. cerevisiae)
4	11578601	11578800	*	0.289282	0.922618	-3.01125	4	11579665	11587591	+	ENSMUSG00000094595	-866	6.72284	0.554059	-0.851889	0.43177	-1.97301	0.0484939	0.862216	Fsbp	protein_coding	fibrinogen silencer binding protein
4	11578701	11578900	*	0.707435	0.972671	-1.03228	4	11558920	11615805	+	ENSMUSG00000078773	0	103.044	0.996449	-0.00513254	0.438038	-0.0117171	0.990651	0.998765	Rad54b	protein_coding	RAD54 homolog B (S. cerevisiae)
4	11578701	11578900	*	0.707435	0.972671	-1.03228	4	11579665	11587591	+	ENSMUSG00000094595	-766	6.72284	0.554059	-0.851889	0.43177	-1.97301	0.0484939	0.862216	Fsbp	protein_coding	fibrinogen silencer binding protein
4	11578801	11579000	*	0.211631	0.897405	4.42331	4	11558920	11615805	+	ENSMUSG00000078773	0	103.044	0.996449	-0.00513254	0.438038	-0.0117171	0.990651	0.998765	Rad54b	protein_coding	RAD54 homolog B (S. cerevisiae)
4	11578801	11579000	*	0.211631	0.897405	4.42331	4	11579665	11587591	+	ENSMUSG00000094595	-666	6.72284	0.554059	-0.851889	0.43177	-1.97301	0.0484939	0.862216	Fsbp	protein_coding	fibrinogen silencer binding protein
4	11579201	11579400	*	0.316697	0.929396	-7.11074	4	11558920	11615805	+	ENSMUSG00000078773	0	103.044	0.996449	-0.00513254	0.438038	-0.0117171	0.990651	0.998765	Rad54b	protein_coding	RAD54 homolog B (S. cerevisiae)
4	11579201	11579400	*	0.316697	0.929396	-7.11074	4	11579665	11587591	+	ENSMUSG00000094595	-266	6.72284	0.554059	-0.851889	0.43177	-1.97301	0.0484939	0.862216	Fsbp	protein_coding	fibrinogen silencer binding protein
4	11579301	11579500	*	0.316697	0.929396	-7.11074	4	11558920	11615805	+	ENSMUSG00000078773	0	103.044	0.996449	-0.00513254	0.438038	-0.0117171	0.990651	0.998765	Rad54b	protein_coding	RAD54 homolog B (S. cerevisiae)
4	11579301	11579500	*	0.316697	0.929396	-7.11074	4	11579665	11587591	+	ENSMUSG00000094595	-166	6.72284	0.554059	-0.851889	0.43177	-1.97301	0.0484939	0.862216	Fsbp	protein_coding	fibrinogen silencer binding protein
4	11579401	11579600	*	0.593691	0.966125	3.7999	4	11558920	11615805	+	ENSMUSG00000078773	0	103.044	0.996449	-0.00513254	0.438038	-0.0117171	0.990651	0.998765	Rad54b	protein_coding	RAD54 homolog B (S. cerevisiae)
4	11579401	11579600	*	0.593691	0.966125	3.7999	4	11579665	11587591	+	ENSMUSG00000094595	-66	6.72284	0.554059	-0.851889	0.43177	-1.97301	0.0484939	0.862216	Fsbp	protein_coding	fibrinogen silencer binding protein
4	11579501	11579700	*	0.504533	0.958023	3.22693	4	11558920	11615805	+	ENSMUSG00000078773	0	103.044	0.996449	-0.00513254	0.438038	-0.0117171	0.990651	0.998765	Rad54b	protein_coding	RAD54 homolog B (S. cerevisiae)
4	11579501	11579700	*	0.504533	0.958023	3.22693	4	11579665	11587591	+	ENSMUSG00000094595	0	6.72284	0.554059	-0.851889	0.43177	-1.97301	0.0484939	0.862216	Fsbp	protein_coding	fibrinogen silencer binding protein
4	11597001	11597200	*	0.243962	0.909811	7.28438	4	11558920	11615805	+	ENSMUSG00000078773	0	103.044	0.996449	-0.00513254	0.438038	-0.0117171	0.990651	0.998765	Rad54b	protein_coding	RAD54 homolog B (S. cerevisiae)
4	11597101	11597300	*	0.409235	0.948154	3.88847	4	11558920	11615805	+	ENSMUSG00000078773	0	103.044	0.996449	-0.00513254	0.438038	-0.0117171	0.990651	0.998765	Rad54b	protein_coding	RAD54 homolog B (S. cerevisiae)
4	11610101	11610300	*	0.488059	0.957178	2.57701	4	11558920	11615805	+	ENSMUSG00000078773	0	103.044	0.996449	-0.00513254	0.438038	-0.0117171	0.990651	0.998765	Rad54b	protein_coding	RAD54 homolog B (S. cerevisiae)
4	11610101	11610300	*	0.488059	0.957178	2.57701	4	11611139	11615007	-	ENSMUSG00000086103	840	5.00361	0.670967	-0.575687	0.582838	-0.987732	0.323284	0.91432	Gm11832	antisense_RNA	predicted gene 11832
4	11610201	11610400	*	0.812995	0.977367	0.581892	4	11558920	11615805	+	ENSMUSG00000078773	0	103.044	0.996449	-0.00513254	0.438038	-0.0117171	0.990651	0.998765	Rad54b	protein_coding	RAD54 homolog B (S. cerevisiae)
4	11610201	11610400	*	0.812995	0.977367	0.581892	4	11611139	11615007	-	ENSMUSG00000086103	740	5.00361	0.670967	-0.575687	0.582838	-0.987732	0.323284	0.91432	Gm11832	antisense_RNA	predicted gene 11832
4	11610301	11610500	*	0.396663	0.946938	-2.80454	4	11558920	11615805	+	ENSMUSG00000078773	0	103.044	0.996449	-0.00513254	0.438038	-0.0117171	0.990651	0.998765	Rad54b	protein_coding	RAD54 homolog B (S. cerevisiae)
4	11610301	11610500	*	0.396663	0.946938	-2.80454	4	11611139	11615007	-	ENSMUSG00000086103	640	5.00361	0.670967	-0.575687	0.582838	-0.987732	0.323284	0.91432	Gm11832	antisense_RNA	predicted gene 11832
4	11614801	11615000	*	0.512366	0.958814	-4.8319	4	11558920	11615805	+	ENSMUSG00000078773	0	103.044	0.996449	-0.00513254	0.438038	-0.0117171	0.990651	0.998765	Rad54b	protein_coding	RAD54 homolog B (S. cerevisiae)
4	11614801	11615000	*	0.512366	0.958814	-4.8319	4	11611139	11615007	-	ENSMUSG00000086103	0	5.00361	0.670967	-0.575687	0.582838	-0.987732	0.323284	0.91432	Gm11832	antisense_RNA	predicted gene 11832
4	11614901	11615100	*	0.512366	0.958814	-4.8319	4	11558920	11615805	+	ENSMUSG00000078773	0	103.044	0.996449	-0.00513254	0.438038	-0.0117171	0.990651	0.998765	Rad54b	protein_coding	RAD54 homolog B (S. cerevisiae)
4	11614901	11615100	*	0.512366	0.958814	-4.8319	4	11611139	11615007	-	ENSMUSG00000086103	0	5.00361	0.670967	-0.575687	0.582838	-0.987732	0.323284	0.91432	Gm11832	antisense_RNA	predicted gene 11832
4	11704101	11704300	*	0.885414	0.980059	0.15288	4	11704457	11714752	+	ENSMUSG00000028214	-158	103.626	1.0537	0.0754641	0.401443	0.187982	0.850891	0.993956	Gem	protein_coding	GTP binding protein (gene overexpressed in skeletal muscle)
4	11707201	11707400	*	0.208197	0.89635	-6.09369	4	11704457	11714752	+	ENSMUSG00000028214	0	103.626	1.0537	0.0754641	0.401443	0.187982	0.850891	0.993956	Gem	protein_coding	GTP binding protein (gene overexpressed in skeletal muscle)
4	11707301	11707500	*	0.737178	0.973846	1.81818	4	11704457	11714752	+	ENSMUSG00000028214	0	103.626	1.0537	0.0754641	0.401443	0.187982	0.850891	0.993956	Gem	protein_coding	GTP binding protein (gene overexpressed in skeletal muscle)
4	11707401	11707600	*	0.651712	0.969924	1.02727	4	11704457	11714752	+	ENSMUSG00000028214	0	103.626	1.0537	0.0754641	0.401443	0.187982	0.850891	0.993956	Gem	protein_coding	GTP binding protein (gene overexpressed in skeletal muscle)
4	11707501	11707700	*	0.840257	0.978813	-0.707776	4	11704457	11714752	+	ENSMUSG00000028214	0	103.626	1.0537	0.0754641	0.401443	0.187982	0.850891	0.993956	Gem	protein_coding	GTP binding protein (gene overexpressed in skeletal muscle)
4	11707601	11707800	*	0.40618	0.94773	-2.72677	4	11704457	11714752	+	ENSMUSG00000028214	0	103.626	1.0537	0.0754641	0.401443	0.187982	0.850891	0.993956	Gem	protein_coding	GTP binding protein (gene overexpressed in skeletal muscle)
4	11707701	11707900	*	0.300667	0.925933	-6.75432	4	11704457	11714752	+	ENSMUSG00000028214	0	103.626	1.0537	0.0754641	0.401443	0.187982	0.850891	0.993956	Gem	protein_coding	GTP binding protein (gene overexpressed in skeletal muscle)
4	11769401	11769600	*	0.923394	0.981445	-0.478632	4	11758147	11817895	+	ENSMUSG00000028217	0	35.3045	1.11329	0.154836	0.318545	0.486073	0.626916	0.973361	Cdh17	protein_coding	cadherin 17
4	11769501	11769700	*	0.541024	0.961092	-2.34957	4	11758147	11817895	+	ENSMUSG00000028217	0	35.3045	1.11329	0.154836	0.318545	0.486073	0.626916	0.973361	Cdh17	protein_coding	cadherin 17
4	11769601	11769800	*	0.47274	0.956197	-4.5977	4	11758147	11817895	+	ENSMUSG00000028217	0	35.3045	1.11329	0.154836	0.318545	0.486073	0.626916	0.973361	Cdh17	protein_coding	cadherin 17
4	11964301	11964500	*	0.227604	0.903523	-8.23045	4	11958184	11966452	-	ENSMUSG00000049225	0	428.486	1.16587	0.221405	0.30132	0.734783	0.462472	0.947107	Pdp1	protein_coding	pyruvate dehyrogenase phosphatase catalytic subunit 1
4	11964401	11964600	*	0.891648	0.980571	0.496324	4	11958184	11966452	-	ENSMUSG00000049225	0	428.486	1.16587	0.221405	0.30132	0.734783	0.462472	0.947107	Pdp1	protein_coding	pyruvate dehyrogenase phosphatase catalytic subunit 1
4	11964401	11964600	*	0.891648	0.980571	0.496324	4	11966565	11994280	+	ENSMUSG00000085614	-1966	19.7519	0.875818	-0.191298	0.253936	-0.75333	0.451252	0.945348	1700123M08Rik	processed_transcript	RIKEN cDNA 1700123M08 gene
4	11964501	11964700	*	0.913008	0.980942	-0.471408	4	11958184	11966452	-	ENSMUSG00000049225	0	428.486	1.16587	0.221405	0.30132	0.734783	0.462472	0.947107	Pdp1	protein_coding	pyruvate dehyrogenase phosphatase catalytic subunit 1
4	11964501	11964700	*	0.913008	0.980942	-0.471408	4	11966565	11994280	+	ENSMUSG00000085614	-1866	19.7519	0.875818	-0.191298	0.253936	-0.75333	0.451252	0.945348	1700123M08Rik	processed_transcript	RIKEN cDNA 1700123M08 gene
4	11964601	11964800	*	0.901539	0.980942	0.864407	4	11958184	11966452	-	ENSMUSG00000049225	0	428.486	1.16587	0.221405	0.30132	0.734783	0.462472	0.947107	Pdp1	protein_coding	pyruvate dehyrogenase phosphatase catalytic subunit 1
4	11964601	11964800	*	0.901539	0.980942	0.864407	4	11966565	11994280	+	ENSMUSG00000085614	-1766	19.7519	0.875818	-0.191298	0.253936	-0.75333	0.451252	0.945348	1700123M08Rik	processed_transcript	RIKEN cDNA 1700123M08 gene
4	11964901	11965100	*	0.103602	0.823124	-5.61953	4	11958184	11966452	-	ENSMUSG00000049225	0	428.486	1.16587	0.221405	0.30132	0.734783	0.462472	0.947107	Pdp1	protein_coding	pyruvate dehyrogenase phosphatase catalytic subunit 1
4	11964901	11965100	*	0.103602	0.823124	-5.61953	4	11966565	11994280	+	ENSMUSG00000085614	-1466	19.7519	0.875818	-0.191298	0.253936	-0.75333	0.451252	0.945348	1700123M08Rik	processed_transcript	RIKEN cDNA 1700123M08 gene
4	11965001	11965200	*	0.183877	0.88616	-4.20264	4	11958184	11966452	-	ENSMUSG00000049225	0	428.486	1.16587	0.221405	0.30132	0.734783	0.462472	0.947107	Pdp1	protein_coding	pyruvate dehyrogenase phosphatase catalytic subunit 1
4	11965001	11965200	*	0.183877	0.88616	-4.20264	4	11966565	11994280	+	ENSMUSG00000085614	-1366	19.7519	0.875818	-0.191298	0.253936	-0.75333	0.451252	0.945348	1700123M08Rik	processed_transcript	RIKEN cDNA 1700123M08 gene
4	11965101	11965300	*	0.61398	0.967832	-1.66006	4	11958184	11966452	-	ENSMUSG00000049225	0	428.486	1.16587	0.221405	0.30132	0.734783	0.462472	0.947107	Pdp1	protein_coding	pyruvate dehyrogenase phosphatase catalytic subunit 1
4	11965101	11965300	*	0.61398	0.967832	-1.66006	4	11966565	11994280	+	ENSMUSG00000085614	-1266	19.7519	0.875818	-0.191298	0.253936	-0.75333	0.451252	0.945348	1700123M08Rik	processed_transcript	RIKEN cDNA 1700123M08 gene
4	11965201	11965400	*	0.317484	0.929627	-3.69093	4	11958184	11966452	-	ENSMUSG00000049225	0	428.486	1.16587	0.221405	0.30132	0.734783	0.462472	0.947107	Pdp1	protein_coding	pyruvate dehyrogenase phosphatase catalytic subunit 1
4	11965201	11965400	*	0.317484	0.929627	-3.69093	4	11966565	11994280	+	ENSMUSG00000085614	-1166	19.7519	0.875818	-0.191298	0.253936	-0.75333	0.451252	0.945348	1700123M08Rik	processed_transcript	RIKEN cDNA 1700123M08 gene
4	11965301	11965500	*	0.628446	0.969062	-1.93858	4	11958184	11966452	-	ENSMUSG00000049225	0	428.486	1.16587	0.221405	0.30132	0.734783	0.462472	0.947107	Pdp1	protein_coding	pyruvate dehyrogenase phosphatase catalytic subunit 1
4	11965301	11965500	*	0.628446	0.969062	-1.93858	4	11966565	11994280	+	ENSMUSG00000085614	-1066	19.7519	0.875818	-0.191298	0.253936	-0.75333	0.451252	0.945348	1700123M08Rik	processed_transcript	RIKEN cDNA 1700123M08 gene
4	11966801	11967000	*	0.98575	0.982571	-0.00994681	4	11966565	11994280	+	ENSMUSG00000085614	0	19.7519	0.875818	-0.191298	0.253936	-0.75333	0.451252	0.945348	1700123M08Rik	processed_transcript	RIKEN cDNA 1700123M08 gene
4	11966801	11967000	*	0.98575	0.982571	-0.00994681	4	11958184	11966452	-	ENSMUSG00000049225	-350	428.486	1.16587	0.221405	0.30132	0.734783	0.462472	0.947107	Pdp1	protein_coding	pyruvate dehyrogenase phosphatase catalytic subunit 1
4	11966901	11967100	*	0.514452	0.959099	0.31954	4	11966565	11994280	+	ENSMUSG00000085614	0	19.7519	0.875818	-0.191298	0.253936	-0.75333	0.451252	0.945348	1700123M08Rik	processed_transcript	RIKEN cDNA 1700123M08 gene
4	11966901	11967100	*	0.514452	0.959099	0.31954	4	11958184	11966452	-	ENSMUSG00000049225	-450	428.486	1.16587	0.221405	0.30132	0.734783	0.462472	0.947107	Pdp1	protein_coding	pyruvate dehyrogenase phosphatase catalytic subunit 1
4	11967001	11967200	*	0.623436	0.968642	0.3512	4	11966565	11994280	+	ENSMUSG00000085614	0	19.7519	0.875818	-0.191298	0.253936	-0.75333	0.451252	0.945348	1700123M08Rik	processed_transcript	RIKEN cDNA 1700123M08 gene
4	11967001	11967200	*	0.623436	0.968642	0.3512	4	11958184	11966452	-	ENSMUSG00000049225	-550	428.486	1.16587	0.221405	0.30132	0.734783	0.462472	0.947107	Pdp1	protein_coding	pyruvate dehyrogenase phosphatase catalytic subunit 1
4	11967101	11967300	*	0.515719	0.959216	0.806631	4	11966565	11994280	+	ENSMUSG00000085614	0	19.7519	0.875818	-0.191298	0.253936	-0.75333	0.451252	0.945348	1700123M08Rik	processed_transcript	RIKEN cDNA 1700123M08 gene
4	11967101	11967300	*	0.515719	0.959216	0.806631	4	11958184	11966452	-	ENSMUSG00000049225	-650	428.486	1.16587	0.221405	0.30132	0.734783	0.462472	0.947107	Pdp1	protein_coding	pyruvate dehyrogenase phosphatase catalytic subunit 1
4	12069701	12069900	*	0.459224	0.95491	2.20913	4	12039355	12090020	-	ENSMUSG00000049488	0	278.553	1.02478	0.0353111	0.1233	0.286384	0.774584	0.989758	Tmem67	protein_coding	transmembrane protein 67
4	12069801	12070000	*	0.498069	0.957493	2.21675	4	12039355	12090020	-	ENSMUSG00000049488	0	278.553	1.02478	0.0353111	0.1233	0.286384	0.774584	0.989758	Tmem67	protein_coding	transmembrane protein 67
4	12088001	12088200	*	0.351415	0.937571	-0.639944	4	12039355	12090020	-	ENSMUSG00000049488	0	278.553	1.02478	0.0353111	0.1233	0.286384	0.774584	0.989758	Tmem67	protein_coding	transmembrane protein 67
4	12088001	12088200	*	0.351415	0.937571	-0.639944	4	12089439	12096243	+	ENSMUSG00000052137	-1240	181.206	0.953569	-0.0685914	0.18114	-0.378665	0.704937	0.984088	Rbm12b2	protein_coding	RNA binding motif protein 12 B2
4	12088101	12088300	*	0.486159	0.957102	-0.566744	4	12039355	12090020	-	ENSMUSG00000049488	0	278.553	1.02478	0.0353111	0.1233	0.286384	0.774584	0.989758	Tmem67	protein_coding	transmembrane protein 67
4	12088101	12088300	*	0.486159	0.957102	-0.566744	4	12089439	12096243	+	ENSMUSG00000052137	-1140	181.206	0.953569	-0.0685914	0.18114	-0.378665	0.704937	0.984088	Rbm12b2	protein_coding	RNA binding motif protein 12 B2
4	12088601	12088800	*	0.972963	0.982139	-0.139231	4	12039355	12090020	-	ENSMUSG00000049488	0	278.553	1.02478	0.0353111	0.1233	0.286384	0.774584	0.989758	Tmem67	protein_coding	transmembrane protein 67
4	12088601	12088800	*	0.972963	0.982139	-0.139231	4	12089439	12096243	+	ENSMUSG00000052137	-640	181.206	0.953569	-0.0685914	0.18114	-0.378665	0.704937	0.984088	Rbm12b2	protein_coding	RNA binding motif protein 12 B2
4	12088701	12088900	*	0.866631	0.979334	-0.721491	4	12039355	12090020	-	ENSMUSG00000049488	0	278.553	1.02478	0.0353111	0.1233	0.286384	0.774584	0.989758	Tmem67	protein_coding	transmembrane protein 67
4	12088701	12088900	*	0.866631	0.979334	-0.721491	4	12089439	12096243	+	ENSMUSG00000052137	-540	181.206	0.953569	-0.0685914	0.18114	-0.378665	0.704937	0.984088	Rbm12b2	protein_coding	RNA binding motif protein 12 B2
4	12088801	12089000	*	0.874342	0.979465	-0.415279	4	12039355	12090020	-	ENSMUSG00000049488	0	278.553	1.02478	0.0353111	0.1233	0.286384	0.774584	0.989758	Tmem67	protein_coding	transmembrane protein 67
4	12088801	12089000	*	0.874342	0.979465	-0.415279	4	12089439	12096243	+	ENSMUSG00000052137	-440	181.206	0.953569	-0.0685914	0.18114	-0.378665	0.704937	0.984088	Rbm12b2	protein_coding	RNA binding motif protein 12 B2
4	12088901	12089100	*	0.68356	0.971544	-1.62791	4	12039355	12090020	-	ENSMUSG00000049488	0	278.553	1.02478	0.0353111	0.1233	0.286384	0.774584	0.989758	Tmem67	protein_coding	transmembrane protein 67
4	12088901	12089100	*	0.68356	0.971544	-1.62791	4	12089439	12096243	+	ENSMUSG00000052137	-340	181.206	0.953569	-0.0685914	0.18114	-0.378665	0.704937	0.984088	Rbm12b2	protein_coding	RNA binding motif protein 12 B2
4	12089801	12090000	*	0.603249	0.966947	-0.251604	4	12039355	12090020	-	ENSMUSG00000049488	0	278.553	1.02478	0.0353111	0.1233	0.286384	0.774584	0.989758	Tmem67	protein_coding	transmembrane protein 67
4	12089801	12090000	*	0.603249	0.966947	-0.251604	4	12089439	12096243	+	ENSMUSG00000052137	0	181.206	0.953569	-0.0685914	0.18114	-0.378665	0.704937	0.984088	Rbm12b2	protein_coding	RNA binding motif protein 12 B2
4	12089901	12090100	*	0.495733	0.957471	-0.298461	4	12039355	12090020	-	ENSMUSG00000049488	0	278.553	1.02478	0.0353111	0.1233	0.286384	0.774584	0.989758	Tmem67	protein_coding	transmembrane protein 67
4	12089901	12090100	*	0.495733	0.957471	-0.298461	4	12089439	12096243	+	ENSMUSG00000052137	0	181.206	0.953569	-0.0685914	0.18114	-0.378665	0.704937	0.984088	Rbm12b2	protein_coding	RNA binding motif protein 12 B2
4	12090001	12090200	*	0.73789	0.973846	-0.161284	4	12039355	12090020	-	ENSMUSG00000049488	0	278.553	1.02478	0.0353111	0.1233	0.286384	0.774584	0.989758	Tmem67	protein_coding	transmembrane protein 67
4	12090001	12090200	*	0.73789	0.973846	-0.161284	4	12089439	12096243	+	ENSMUSG00000052137	0	181.206	0.953569	-0.0685914	0.18114	-0.378665	0.704937	0.984088	Rbm12b2	protein_coding	RNA binding motif protein 12 B2
4	12090101	12090300	*	0.699946	0.972352	0.439394	4	12089439	12096243	+	ENSMUSG00000052137	0	181.206	0.953569	-0.0685914	0.18114	-0.378665	0.704937	0.984088	Rbm12b2	protein_coding	RNA binding motif protein 12 B2
4	12090101	12090300	*	0.699946	0.972352	0.439394	4	12039355	12090020	-	ENSMUSG00000049488	-82	278.553	1.02478	0.0353111	0.1233	0.286384	0.774584	0.989758	Tmem67	protein_coding	transmembrane protein 67
4	12139901	12140100	*	0.163214	0.874015	4.88385	4	12140264	12146731	+	ENSMUSG00000046667	-165	134.319	0.967571	-0.0475611	0.163978	-0.290046	0.771781	0.989618	Rbm12b1	protein_coding	RNA binding motif protein 12 B1
4	12140001	12140200	*	0.128592	0.846091	4.45954	4	12140264	12146731	+	ENSMUSG00000046667	-65	134.319	0.967571	-0.0475611	0.163978	-0.290046	0.771781	0.989618	Rbm12b1	protein_coding	RNA binding motif protein 12 B1
4	12140101	12140300	*	0.0583885	0.757815	4.87118	4	12140264	12146731	+	ENSMUSG00000046667	0	134.319	0.967571	-0.0475611	0.163978	-0.290046	0.771781	0.989618	Rbm12b1	protein_coding	RNA binding motif protein 12 B1
4	12140201	12140400	*	0.00376233	0.392232	4.43808	4	12140264	12146731	+	ENSMUSG00000046667	0	134.319	0.967571	-0.0475611	0.163978	-0.290046	0.771781	0.989618	Rbm12b1	protein_coding	RNA binding motif protein 12 B1
4	12140701	12140900	*	0.854165	0.978813	0.13242	4	12140264	12146731	+	ENSMUSG00000046667	0	134.319	0.967571	-0.0475611	0.163978	-0.290046	0.771781	0.989618	Rbm12b1	protein_coding	RNA binding motif protein 12 B1
4	12140801	12141000	*	0.551452	0.962089	0.609903	4	12140264	12146731	+	ENSMUSG00000046667	0	134.319	0.967571	-0.0475611	0.163978	-0.290046	0.771781	0.989618	Rbm12b1	protein_coding	RNA binding motif protein 12 B1
4	12140901	12141100	*	0.441184	0.95265	1.06279	4	12140264	12146731	+	ENSMUSG00000046667	0	134.319	0.967571	-0.0475611	0.163978	-0.290046	0.771781	0.989618	Rbm12b1	protein_coding	RNA binding motif protein 12 B1
4	12141001	12141200	*	0.350372	0.937407	1.64213	4	12140264	12146731	+	ENSMUSG00000046667	0	134.319	0.967571	-0.0475611	0.163978	-0.290046	0.771781	0.989618	Rbm12b1	protein_coding	RNA binding motif protein 12 B1
4	12169701	12169900	*	0.146539	0.862628	4.59423	4	12153409	12172015	-	ENSMUSG00000028218	0	1392.29	0.963808	-0.0531817	0.0594506	-0.894553	0.371026	0.927467	Fam92a	protein_coding	family with sequence similarity 92, member A
4	12169801	12170000	*	0.151639	0.866341	3.31067	4	12153409	12172015	-	ENSMUSG00000028218	0	1392.29	0.963808	-0.0531817	0.0594506	-0.894553	0.371026	0.927467	Fam92a	protein_coding	family with sequence similarity 92, member A
4	12169901	12170100	*	0.235311	0.907143	3.37469	4	12153409	12172015	-	ENSMUSG00000028218	0	1392.29	0.963808	-0.0531817	0.0594506	-0.894553	0.371026	0.927467	Fam92a	protein_coding	family with sequence similarity 92, member A
4	12170001	12170200	*	0.329787	0.932295	5.27724	4	12153409	12172015	-	ENSMUSG00000028218	0	1392.29	0.963808	-0.0531817	0.0594506	-0.894553	0.371026	0.927467	Fam92a	protein_coding	family with sequence similarity 92, member A
4	12170701	12170900	*	0.12781	0.845828	4.75746	4	12153409	12172015	-	ENSMUSG00000028218	0	1392.29	0.963808	-0.0531817	0.0594506	-0.894553	0.371026	0.927467	Fam92a	protein_coding	family with sequence similarity 92, member A
4	12170801	12171000	*	0.196795	0.891724	2.6133	4	12153409	12172015	-	ENSMUSG00000028218	0	1392.29	0.963808	-0.0531817	0.0594506	-0.894553	0.371026	0.927467	Fam92a	protein_coding	family with sequence similarity 92, member A
4	12170901	12171100	*	0.753052	0.974814	-0.437767	4	12153409	12172015	-	ENSMUSG00000028218	0	1392.29	0.963808	-0.0531817	0.0594506	-0.894553	0.371026	0.927467	Fam92a	protein_coding	family with sequence similarity 92, member A
4	12171001	12171200	*	0.924244	0.98151	0.0573495	4	12153409	12172015	-	ENSMUSG00000028218	0	1392.29	0.963808	-0.0531817	0.0594506	-0.894553	0.371026	0.927467	Fam92a	protein_coding	family with sequence similarity 92, member A
4	12171101	12171300	*	0.634018	0.969125	-0.247406	4	12153409	12172015	-	ENSMUSG00000028218	0	1392.29	0.963808	-0.0531817	0.0594506	-0.894553	0.371026	0.927467	Fam92a	protein_coding	family with sequence similarity 92, member A
4	12236901	12237100	*	0.958924	0.981962	-0.236518	4	12232780	12238024	+	ENSMUSG00000060989	0	17.3125	1.01326	0.0189982	0.271511	0.0699722	0.944216	0.997427	Gm11847	processed_pseudogene	predicted gene 11847
4	12237001	12237200	*	0.958924	0.981962	-0.236518	4	12232780	12238024	+	ENSMUSG00000060989	0	17.3125	1.01326	0.0189982	0.271511	0.0699722	0.944216	0.997427	Gm11847	processed_pseudogene	predicted gene 11847
4	12906201	12906400	*	0.137551	0.85428	-4.78243	4	12906838	12981471	+	ENSMUSG00000055963	-439	276.763	0.932775	-0.100399	0.225856	-0.444526	0.656663	0.978205	Triqk	protein_coding	triple QxxK/R motif containing
4	12906301	12906500	*	0.570451	0.963855	-1.66018	4	12906838	12981471	+	ENSMUSG00000055963	-339	276.763	0.932775	-0.100399	0.225856	-0.444526	0.656663	0.978205	Triqk	protein_coding	triple QxxK/R motif containing
4	12906401	12906600	*	0.262232	0.915476	7.37731	4	12906838	12981471	+	ENSMUSG00000055963	-239	276.763	0.932775	-0.100399	0.225856	-0.444526	0.656663	0.978205	Triqk	protein_coding	triple QxxK/R motif containing
4	12906501	12906700	*	0.859596	0.97897	-0.393024	4	12906838	12981471	+	ENSMUSG00000055963	-139	276.763	0.932775	-0.100399	0.225856	-0.444526	0.656663	0.978205	Triqk	protein_coding	triple QxxK/R motif containing
4	12906601	12906800	*	0.831111	0.978434	-0.344313	4	12906838	12981471	+	ENSMUSG00000055963	-39	276.763	0.932775	-0.100399	0.225856	-0.444526	0.656663	0.978205	Triqk	protein_coding	triple QxxK/R motif containing
4	12907001	12907200	*	0.0318191	0.674354	1.47513	4	12906838	12981471	+	ENSMUSG00000055963	0	276.763	0.932775	-0.100399	0.225856	-0.444526	0.656663	0.978205	Triqk	protein_coding	triple QxxK/R motif containing
4	12907101	12907300	*	0.140582	0.857249	0.634121	4	12906838	12981471	+	ENSMUSG00000055963	0	276.763	0.932775	-0.100399	0.225856	-0.444526	0.656663	0.978205	Triqk	protein_coding	triple QxxK/R motif containing
4	12907201	12907400	*	0.992881	0.982571	0.00526307	4	12906838	12981471	+	ENSMUSG00000055963	0	276.763	0.932775	-0.100399	0.225856	-0.444526	0.656663	0.978205	Triqk	protein_coding	triple QxxK/R motif containing
4	13744001	13744200	*	0.900441	0.980942	0.0995249	4	13743436	13893649	+	ENSMUSG00000006586	0	355.327	0.880372	-0.183815	0.222063	-0.827761	0.407806	0.937823	Runx1t1	protein_coding	runt-related transcription factor 1; translocated to, 1 (cyclin D-related)
4	13744101	13744300	*	0.240661	0.908958	0.73755	4	13743436	13893649	+	ENSMUSG00000006586	0	355.327	0.880372	-0.183815	0.222063	-0.827761	0.407806	0.937823	Runx1t1	protein_coding	runt-related transcription factor 1; translocated to, 1 (cyclin D-related)
4	13744201	13744400	*	0.267596	0.917233	0.779664	4	13743436	13893649	+	ENSMUSG00000006586	0	355.327	0.880372	-0.183815	0.222063	-0.827761	0.407806	0.937823	Runx1t1	protein_coding	runt-related transcription factor 1; translocated to, 1 (cyclin D-related)
4	13744301	13744500	*	0.172054	0.880279	0.9328	4	13743436	13893649	+	ENSMUSG00000006586	0	355.327	0.880372	-0.183815	0.222063	-0.827761	0.407806	0.937823	Runx1t1	protein_coding	runt-related transcription factor 1; translocated to, 1 (cyclin D-related)
4	13745101	13745300	*	0.82783	0.978097	-1.49171	4	13743436	13893649	+	ENSMUSG00000006586	0	355.327	0.880372	-0.183815	0.222063	-0.827761	0.407806	0.937823	Runx1t1	protein_coding	runt-related transcription factor 1; translocated to, 1 (cyclin D-related)
4	13745201	13745400	*	1.15854e-05	0.0319093	-14.2481	4	13743436	13893649	+	ENSMUSG00000006586	0	355.327	0.880372	-0.183815	0.222063	-0.827761	0.407806	0.937823	Runx1t1	protein_coding	runt-related transcription factor 1; translocated to, 1 (cyclin D-related)
4	13745301	13745500	*	0.000232791	0.148317	-15.5165	4	13743436	13893649	+	ENSMUSG00000006586	0	355.327	0.880372	-0.183815	0.222063	-0.827761	0.407806	0.937823	Runx1t1	protein_coding	runt-related transcription factor 1; translocated to, 1 (cyclin D-related)
4	13745401	13745600	*	0.280323	0.920628	-7.45991	4	13743436	13893649	+	ENSMUSG00000006586	0	355.327	0.880372	-0.183815	0.222063	-0.827761	0.407806	0.937823	Runx1t1	protein_coding	runt-related transcription factor 1; translocated to, 1 (cyclin D-related)
4	13745501	13745700	*	0.53851	0.961082	-3.63268	4	13743436	13893649	+	ENSMUSG00000006586	0	355.327	0.880372	-0.183815	0.222063	-0.827761	0.407806	0.937823	Runx1t1	protein_coding	runt-related transcription factor 1; translocated to, 1 (cyclin D-related)
4	13745601	13745800	*	0.596224	0.966233	2.23058	4	13743436	13893649	+	ENSMUSG00000006586	0	355.327	0.880372	-0.183815	0.222063	-0.827761	0.407806	0.937823	Runx1t1	protein_coding	runt-related transcription factor 1; translocated to, 1 (cyclin D-related)
4	13750401	13750600	*	0.488114	0.957178	-3.18992	4	13743436	13893649	+	ENSMUSG00000006586	0	355.327	0.880372	-0.183815	0.222063	-0.827761	0.407806	0.937823	Runx1t1	protein_coding	runt-related transcription factor 1; translocated to, 1 (cyclin D-related)
4	13750501	13750700	*	0.612197	0.967604	-8.37519	4	13743436	13893649	+	ENSMUSG00000006586	0	355.327	0.880372	-0.183815	0.222063	-0.827761	0.407806	0.937823	Runx1t1	protein_coding	runt-related transcription factor 1; translocated to, 1 (cyclin D-related)
4	13751701	13751900	*	0.964175	0.982024	0.190159	4	13743436	13893649	+	ENSMUSG00000006586	0	355.327	0.880372	-0.183815	0.222063	-0.827761	0.407806	0.937823	Runx1t1	protein_coding	runt-related transcription factor 1; translocated to, 1 (cyclin D-related)
4	13751801	13752000	*	0.83149	0.978481	-0.921028	4	13743436	13893649	+	ENSMUSG00000006586	0	355.327	0.880372	-0.183815	0.222063	-0.827761	0.407806	0.937823	Runx1t1	protein_coding	runt-related transcription factor 1; translocated to, 1 (cyclin D-related)
4	13752701	13752900	*	0.0802357	0.795762	-7.88934	4	13743436	13893649	+	ENSMUSG00000006586	0	355.327	0.880372	-0.183815	0.222063	-0.827761	0.407806	0.937823	Runx1t1	protein_coding	runt-related transcription factor 1; translocated to, 1 (cyclin D-related)
4	13752801	13753000	*	0.0802357	0.795762	-7.88934	4	13743436	13893649	+	ENSMUSG00000006586	0	355.327	0.880372	-0.183815	0.222063	-0.827761	0.407806	0.937823	Runx1t1	protein_coding	runt-related transcription factor 1; translocated to, 1 (cyclin D-related)
4	13773701	13773900	*	0.736802	0.973846	-1.01689	4	13743436	13893649	+	ENSMUSG00000006586	0	355.327	0.880372	-0.183815	0.222063	-0.827761	0.407806	0.937823	Runx1t1	protein_coding	runt-related transcription factor 1; translocated to, 1 (cyclin D-related)
4	13773801	13774000	*	0.736802	0.973846	-1.01689	4	13743436	13893649	+	ENSMUSG00000006586	0	355.327	0.880372	-0.183815	0.222063	-0.827761	0.407806	0.937823	Runx1t1	protein_coding	runt-related transcription factor 1; translocated to, 1 (cyclin D-related)
4	13783801	13784000	*	0.590982	0.965945	2.45358	4	13743436	13893649	+	ENSMUSG00000006586	0	355.327	0.880372	-0.183815	0.222063	-0.827761	0.407806	0.937823	Runx1t1	protein_coding	runt-related transcription factor 1; translocated to, 1 (cyclin D-related)
4	13783901	13784100	*	0.590982	0.965945	2.45358	4	13743436	13893649	+	ENSMUSG00000006586	0	355.327	0.880372	-0.183815	0.222063	-0.827761	0.407806	0.937823	Runx1t1	protein_coding	runt-related transcription factor 1; translocated to, 1 (cyclin D-related)
4	13785801	13786000	*	0.36117	0.940099	0.663245	4	13743436	13893649	+	ENSMUSG00000006586	0	355.327	0.880372	-0.183815	0.222063	-0.827761	0.407806	0.937823	Runx1t1	protein_coding	runt-related transcription factor 1; translocated to, 1 (cyclin D-related)
4	13785901	13786100	*	0.353357	0.93816	0.593093	4	13743436	13893649	+	ENSMUSG00000006586	0	355.327	0.880372	-0.183815	0.222063	-0.827761	0.407806	0.937823	Runx1t1	protein_coding	runt-related transcription factor 1; translocated to, 1 (cyclin D-related)
4	13786001	13786200	*	0.404009	0.947571	0.634244	4	13743436	13893649	+	ENSMUSG00000006586	0	355.327	0.880372	-0.183815	0.222063	-0.827761	0.407806	0.937823	Runx1t1	protein_coding	runt-related transcription factor 1; translocated to, 1 (cyclin D-related)
4	13803501	13803700	*	0.582735	0.965186	-1.25	4	13743436	13893649	+	ENSMUSG00000006586	0	355.327	0.880372	-0.183815	0.222063	-0.827761	0.407806	0.937823	Runx1t1	protein_coding	runt-related transcription factor 1; translocated to, 1 (cyclin D-related)
4	13803601	13803800	*	0.582735	0.965186	-1.25	4	13743436	13893649	+	ENSMUSG00000006586	0	355.327	0.880372	-0.183815	0.222063	-0.827761	0.407806	0.937823	Runx1t1	protein_coding	runt-related transcription factor 1; translocated to, 1 (cyclin D-related)
4	13803701	13803900	*	0.141177	0.858079	-5.28818	4	13743436	13893649	+	ENSMUSG00000006586	0	355.327	0.880372	-0.183815	0.222063	-0.827761	0.407806	0.937823	Runx1t1	protein_coding	runt-related transcription factor 1; translocated to, 1 (cyclin D-related)
4	13803801	13804000	*	0.108546	0.829184	-4.82693	4	13743436	13893649	+	ENSMUSG00000006586	0	355.327	0.880372	-0.183815	0.222063	-0.827761	0.407806	0.937823	Runx1t1	protein_coding	runt-related transcription factor 1; translocated to, 1 (cyclin D-related)
4	13803901	13804100	*	0.307249	0.927224	-4.27574	4	13743436	13893649	+	ENSMUSG00000006586	0	355.327	0.880372	-0.183815	0.222063	-0.827761	0.407806	0.937823	Runx1t1	protein_coding	runt-related transcription factor 1; translocated to, 1 (cyclin D-related)
4	13804001	13804200	*	0.348069	0.936917	-3.36373	4	13743436	13893649	+	ENSMUSG00000006586	0	355.327	0.880372	-0.183815	0.222063	-0.827761	0.407806	0.937823	Runx1t1	protein_coding	runt-related transcription factor 1; translocated to, 1 (cyclin D-related)
4	13804101	13804300	*	0.189899	0.88906	-3.64965	4	13743436	13893649	+	ENSMUSG00000006586	0	355.327	0.880372	-0.183815	0.222063	-0.827761	0.407806	0.937823	Runx1t1	protein_coding	runt-related transcription factor 1; translocated to, 1 (cyclin D-related)
4	13805901	13806100	*	0.461627	0.955318	-3.97088	4	13743436	13893649	+	ENSMUSG00000006586	0	355.327	0.880372	-0.183815	0.222063	-0.827761	0.407806	0.937823	Runx1t1	protein_coding	runt-related transcription factor 1; translocated to, 1 (cyclin D-related)
4	13806001	13806200	*	0.258476	0.914225	-3.23163	4	13743436	13893649	+	ENSMUSG00000006586	0	355.327	0.880372	-0.183815	0.222063	-0.827761	0.407806	0.937823	Runx1t1	protein_coding	runt-related transcription factor 1; translocated to, 1 (cyclin D-related)
4	13806101	13806300	*	0.787636	0.975975	0.443526	4	13743436	13893649	+	ENSMUSG00000006586	0	355.327	0.880372	-0.183815	0.222063	-0.827761	0.407806	0.937823	Runx1t1	protein_coding	runt-related transcription factor 1; translocated to, 1 (cyclin D-related)
4	13806201	13806400	*	0.249913	0.911852	2.50889	4	13743436	13893649	+	ENSMUSG00000006586	0	355.327	0.880372	-0.183815	0.222063	-0.827761	0.407806	0.937823	Runx1t1	protein_coding	runt-related transcription factor 1; translocated to, 1 (cyclin D-related)
4	13869101	13869300	*	0.370555	0.941755	-2.81633	4	13743436	13893649	+	ENSMUSG00000006586	0	355.327	0.880372	-0.183815	0.222063	-0.827761	0.407806	0.937823	Runx1t1	protein_coding	runt-related transcription factor 1; translocated to, 1 (cyclin D-related)
4	13869201	13869400	*	0.486638	0.957103	-2.21109	4	13743436	13893649	+	ENSMUSG00000006586	0	355.327	0.880372	-0.183815	0.222063	-0.827761	0.407806	0.937823	Runx1t1	protein_coding	runt-related transcription factor 1; translocated to, 1 (cyclin D-related)
4	13869301	13869500	*	0.620042	0.968399	-2.55596	4	13743436	13893649	+	ENSMUSG00000006586	0	355.327	0.880372	-0.183815	0.222063	-0.827761	0.407806	0.937823	Runx1t1	protein_coding	runt-related transcription factor 1; translocated to, 1 (cyclin D-related)
4	13869401	13869600	*	0.620042	0.968399	-2.55596	4	13743436	13893649	+	ENSMUSG00000006586	0	355.327	0.880372	-0.183815	0.222063	-0.827761	0.407806	0.937823	Runx1t1	protein_coding	runt-related transcription factor 1; translocated to, 1 (cyclin D-related)
4	14435501	14435700	*	0.795386	0.976492	0.261834	4	14433891	14434337	+	ENSMUSG00000081239	1165	5.31385	1.16474	0.220011	0.372728	0.590273	0.555007	0.963878	Gm11836	processed_pseudogene	predicted gene 11836
4	14435601	14435800	*	0.795386	0.976492	0.261834	4	14433891	14434337	+	ENSMUSG00000081239	1265	5.31385	1.16474	0.220011	0.372728	0.590273	0.555007	0.963878	Gm11836	processed_pseudogene	predicted gene 11836
4	14808901	14809100	*	0.894876	0.980724	0.500611	4	14809498	14826587	-	ENSMUSG00000040550	399	1321.52	1.05391	0.075755	0.144758	0.523321	0.600751	0.970261	Otud6b	protein_coding	OTU domain containing 6B
4	14809001	14809200	*	0.894876	0.980724	0.500611	4	14809498	14826587	-	ENSMUSG00000040550	299	1321.52	1.05391	0.075755	0.144758	0.523321	0.600751	0.970261	Otud6b	protein_coding	OTU domain containing 6B
4	14814201	14814400	*	0.324877	0.931103	4.66803	4	14809498	14826587	-	ENSMUSG00000040550	0	1321.52	1.05391	0.075755	0.144758	0.523321	0.600751	0.970261	Otud6b	protein_coding	OTU domain containing 6B
4	14814301	14814500	*	0.555835	0.962447	1.96962	4	14809498	14826587	-	ENSMUSG00000040550	0	1321.52	1.05391	0.075755	0.144758	0.523321	0.600751	0.970261	Otud6b	protein_coding	OTU domain containing 6B
4	14814401	14814600	*	0.893748	0.980651	-0.629485	4	14809498	14826587	-	ENSMUSG00000040550	0	1321.52	1.05391	0.075755	0.144758	0.523321	0.600751	0.970261	Otud6b	protein_coding	OTU domain containing 6B
4	14814501	14814700	*	0.174136	0.881684	-6.95308	4	14809498	14826587	-	ENSMUSG00000040550	0	1321.52	1.05391	0.075755	0.144758	0.523321	0.600751	0.970261	Otud6b	protein_coding	OTU domain containing 6B
4	14814601	14814800	*	0.174136	0.881684	-6.95308	4	14809498	14826587	-	ENSMUSG00000040550	0	1321.52	1.05391	0.075755	0.144758	0.523321	0.600751	0.970261	Otud6b	protein_coding	OTU domain containing 6B
4	14825301	14825500	*	0.152063	0.86646	-2.4201	4	14809498	14826587	-	ENSMUSG00000040550	0	1321.52	1.05391	0.075755	0.144758	0.523321	0.600751	0.970261	Otud6b	protein_coding	OTU domain containing 6B
4	14825401	14825600	*	0.558106	0.962785	-0.995708	4	14809498	14826587	-	ENSMUSG00000040550	0	1321.52	1.05391	0.075755	0.144758	0.523321	0.600751	0.970261	Otud6b	protein_coding	OTU domain containing 6B
4	14825501	14825700	*	0.457995	0.954706	2.19132	4	14809498	14826587	-	ENSMUSG00000040550	0	1321.52	1.05391	0.075755	0.144758	0.523321	0.600751	0.970261	Otud6b	protein_coding	OTU domain containing 6B
4	14825601	14825800	*	0.603561	0.966963	1.2917	4	14809498	14826587	-	ENSMUSG00000040550	0	1321.52	1.05391	0.075755	0.144758	0.523321	0.600751	0.970261	Otud6b	protein_coding	OTU domain containing 6B
4	14863601	14863800	*	0.413755	0.948761	1.2709	4	14864076	14915176	+	ENSMUSG00000028221	-277	1291.08	0.969443	-0.0447726	0.091845	-0.48748	0.625918	0.973361	Tmem55a	protein_coding	transmembrane protein 55A
4	14863701	14863900	*	0.770266	0.975454	0.239576	4	14864076	14915176	+	ENSMUSG00000028221	-177	1291.08	0.969443	-0.0447726	0.091845	-0.48748	0.625918	0.973361	Tmem55a	protein_coding	transmembrane protein 55A
4	14863801	14864000	*	0.652592	0.970004	0.287325	4	14864076	14915176	+	ENSMUSG00000028221	-77	1291.08	0.969443	-0.0447726	0.091845	-0.48748	0.625918	0.973361	Tmem55a	protein_coding	transmembrane protein 55A
4	14863901	14864100	*	0.479645	0.956638	0.573501	4	14864076	14915176	+	ENSMUSG00000028221	0	1291.08	0.969443	-0.0447726	0.091845	-0.48748	0.625918	0.973361	Tmem55a	protein_coding	transmembrane protein 55A
4	14864501	14864700	*	0.558195	0.962785	0.794575	4	14864076	14915176	+	ENSMUSG00000028221	0	1291.08	0.969443	-0.0447726	0.091845	-0.48748	0.625918	0.973361	Tmem55a	protein_coding	transmembrane protein 55A
4	14864601	14864800	*	0.498781	0.957572	-0.652861	4	14864076	14915176	+	ENSMUSG00000028221	0	1291.08	0.969443	-0.0447726	0.091845	-0.48748	0.625918	0.973361	Tmem55a	protein_coding	transmembrane protein 55A
4	14864701	14864900	*	0.0925717	0.812108	1.58464	4	14864076	14915176	+	ENSMUSG00000028221	0	1291.08	0.969443	-0.0447726	0.091845	-0.48748	0.625918	0.973361	Tmem55a	protein_coding	transmembrane protein 55A
4	14864801	14865000	*	0.119848	0.839178	1.37974	4	14864076	14915176	+	ENSMUSG00000028221	0	1291.08	0.969443	-0.0447726	0.091845	-0.48748	0.625918	0.973361	Tmem55a	protein_coding	transmembrane protein 55A
4	14864901	14865100	*	0.575267	0.964293	-0.507483	4	14864076	14915176	+	ENSMUSG00000028221	0	1291.08	0.969443	-0.0447726	0.091845	-0.48748	0.625918	0.973361	Tmem55a	protein_coding	transmembrane protein 55A
4	14865001	14865200	*	0.338506	0.934668	-0.953303	4	14864076	14915176	+	ENSMUSG00000028221	0	1291.08	0.969443	-0.0447726	0.091845	-0.48748	0.625918	0.973361	Tmem55a	protein_coding	transmembrane protein 55A
4	14865101	14865300	*	0.1898	0.889046	-0.738286	4	14864076	14915176	+	ENSMUSG00000028221	0	1291.08	0.969443	-0.0447726	0.091845	-0.48748	0.625918	0.973361	Tmem55a	protein_coding	transmembrane protein 55A
4	14865201	14865400	*	0.546336	0.961559	-0.319888	4	14864076	14915176	+	ENSMUSG00000028221	0	1291.08	0.969443	-0.0447726	0.091845	-0.48748	0.625918	0.973361	Tmem55a	protein_coding	transmembrane protein 55A
4	14865301	14865500	*	0.226218	0.902799	0.81959	4	14864076	14915176	+	ENSMUSG00000028221	0	1291.08	0.969443	-0.0447726	0.091845	-0.48748	0.625918	0.973361	Tmem55a	protein_coding	transmembrane protein 55A
4	14881901	14882100	*	0.593062	0.96605	0.624558	4	14864076	14915176	+	ENSMUSG00000028221	0	1291.08	0.969443	-0.0447726	0.091845	-0.48748	0.625918	0.973361	Tmem55a	protein_coding	transmembrane protein 55A
4	14882001	14882200	*	0.513802	0.958992	1.15228	4	14864076	14915176	+	ENSMUSG00000028221	0	1291.08	0.969443	-0.0447726	0.091845	-0.48748	0.625918	0.973361	Tmem55a	protein_coding	transmembrane protein 55A
4	14882101	14882300	*	0.611976	0.967525	-1.51338	4	14864076	14915176	+	ENSMUSG00000028221	0	1291.08	0.969443	-0.0447726	0.091845	-0.48748	0.625918	0.973361	Tmem55a	protein_coding	transmembrane protein 55A
4	14882201	14882400	*	0.428576	0.950785	-2.19456	4	14864076	14915176	+	ENSMUSG00000028221	0	1291.08	0.969443	-0.0447726	0.091845	-0.48748	0.625918	0.973361	Tmem55a	protein_coding	transmembrane protein 55A
4	14882301	14882500	*	0.408016	0.948047	-3.04598	4	14864076	14915176	+	ENSMUSG00000028221	0	1291.08	0.969443	-0.0447726	0.091845	-0.48748	0.625918	0.973361	Tmem55a	protein_coding	transmembrane protein 55A
4	14891801	14892000	*	0.17985	0.884454	-4.61415	4	14864076	14915176	+	ENSMUSG00000028221	0	1291.08	0.969443	-0.0447726	0.091845	-0.48748	0.625918	0.973361	Tmem55a	protein_coding	transmembrane protein 55A
4	14891901	14892100	*	0.0669321	0.773718	-3.82216	4	14864076	14915176	+	ENSMUSG00000028221	0	1291.08	0.969443	-0.0447726	0.091845	-0.48748	0.625918	0.973361	Tmem55a	protein_coding	transmembrane protein 55A
4	14898501	14898700	*	0.972393	0.982139	0.141343	4	14864076	14915176	+	ENSMUSG00000028221	0	1291.08	0.969443	-0.0447726	0.091845	-0.48748	0.625918	0.973361	Tmem55a	protein_coding	transmembrane protein 55A
4	14898601	14898800	*	0.713612	0.972918	1.18433	4	14864076	14915176	+	ENSMUSG00000028221	0	1291.08	0.969443	-0.0447726	0.091845	-0.48748	0.625918	0.973361	Tmem55a	protein_coding	transmembrane protein 55A
4	14898701	14898900	*	0.268768	0.917476	4.55955	4	14864076	14915176	+	ENSMUSG00000028221	0	1291.08	0.969443	-0.0447726	0.091845	-0.48748	0.625918	0.973361	Tmem55a	protein_coding	transmembrane protein 55A
4	14898801	14899000	*	0.592816	0.966041	2.13516	4	14864076	14915176	+	ENSMUSG00000028221	0	1291.08	0.969443	-0.0447726	0.091845	-0.48748	0.625918	0.973361	Tmem55a	protein_coding	transmembrane protein 55A
4	14898901	14899100	*	0.093594	0.812936	8.82937	4	14864076	14915176	+	ENSMUSG00000028221	0	1291.08	0.969443	-0.0447726	0.091845	-0.48748	0.625918	0.973361	Tmem55a	protein_coding	transmembrane protein 55A
4	14899001	14899200	*	0.093594	0.812936	8.82937	4	14864076	14915176	+	ENSMUSG00000028221	0	1291.08	0.969443	-0.0447726	0.091845	-0.48748	0.625918	0.973361	Tmem55a	protein_coding	transmembrane protein 55A
4	15265001	15265200	*	0.294696	0.924027	-5.11889	4	15265831	15286753	+	ENSMUSG00000043252	-632	2027.71	0.99765	-0.00339497	0.120422	-0.0281923	0.977509	0.998679	Tmem64	protein_coding	transmembrane protein 64
4	15265101	15265300	*	0.324485	0.930937	-3.32583	4	15265831	15286753	+	ENSMUSG00000043252	-532	2027.71	0.99765	-0.00339497	0.120422	-0.0281923	0.977509	0.998679	Tmem64	protein_coding	transmembrane protein 64
4	15265201	15265400	*	0.514216	0.959048	-1.49021	4	15265831	15286753	+	ENSMUSG00000043252	-432	2027.71	0.99765	-0.00339497	0.120422	-0.0281923	0.977509	0.998679	Tmem64	protein_coding	transmembrane protein 64
4	15265301	15265500	*	0.475196	0.956542	-0.977354	4	15265831	15286753	+	ENSMUSG00000043252	-332	2027.71	0.99765	-0.00339497	0.120422	-0.0281923	0.977509	0.998679	Tmem64	protein_coding	transmembrane protein 64
4	15266301	15266500	*	0.178346	0.88375	-0.612415	4	15265831	15286753	+	ENSMUSG00000043252	0	2027.71	0.99765	-0.00339497	0.120422	-0.0281923	0.977509	0.998679	Tmem64	protein_coding	transmembrane protein 64
4	15266401	15266600	*	0.763959	0.975359	0.130342	4	15265831	15286753	+	ENSMUSG00000043252	0	2027.71	0.99765	-0.00339497	0.120422	-0.0281923	0.977509	0.998679	Tmem64	protein_coding	transmembrane protein 64
4	15266501	15266700	*	0.558233	0.962785	0.280302	4	15265831	15286753	+	ENSMUSG00000043252	0	2027.71	0.99765	-0.00339497	0.120422	-0.0281923	0.977509	0.998679	Tmem64	protein_coding	transmembrane protein 64
4	15266601	15266800	*	0.310718	0.928022	-0.513684	4	15265831	15286753	+	ENSMUSG00000043252	0	2027.71	0.99765	-0.00339497	0.120422	-0.0281923	0.977509	0.998679	Tmem64	protein_coding	transmembrane protein 64
4	15266701	15266900	*	0.84559	0.978813	-0.210728	4	15265831	15286753	+	ENSMUSG00000043252	0	2027.71	0.99765	-0.00339497	0.120422	-0.0281923	0.977509	0.998679	Tmem64	protein_coding	transmembrane protein 64
4	15266801	15267000	*	0.426655	0.950579	2.26686	4	15265831	15286753	+	ENSMUSG00000043252	0	2027.71	0.99765	-0.00339497	0.120422	-0.0281923	0.977509	0.998679	Tmem64	protein_coding	transmembrane protein 64
4	15267101	15267300	*	0.720143	0.973321	-2.78777	4	15265831	15286753	+	ENSMUSG00000043252	0	2027.71	0.99765	-0.00339497	0.120422	-0.0281923	0.977509	0.998679	Tmem64	protein_coding	transmembrane protein 64
4	15268501	15268700	*	0.245073	0.910405	7.12665	4	15265831	15286753	+	ENSMUSG00000043252	0	2027.71	0.99765	-0.00339497	0.120422	-0.0281923	0.977509	0.998679	Tmem64	protein_coding	transmembrane protein 64
4	15268601	15268800	*	0.244653	0.910224	5.39168	4	15265831	15286753	+	ENSMUSG00000043252	0	2027.71	0.99765	-0.00339497	0.120422	-0.0281923	0.977509	0.998679	Tmem64	protein_coding	transmembrane protein 64
4	15268701	15268900	*	0.405092	0.947697	1.60235	4	15265831	15286753	+	ENSMUSG00000043252	0	2027.71	0.99765	-0.00339497	0.120422	-0.0281923	0.977509	0.998679	Tmem64	protein_coding	transmembrane protein 64
4	15268801	15269000	*	0.700043	0.972352	0.696556	4	15265831	15286753	+	ENSMUSG00000043252	0	2027.71	0.99765	-0.00339497	0.120422	-0.0281923	0.977509	0.998679	Tmem64	protein_coding	transmembrane protein 64
4	15268901	15269100	*	0.775703	0.975541	-0.489464	4	15265831	15286753	+	ENSMUSG00000043252	0	2027.71	0.99765	-0.00339497	0.120422	-0.0281923	0.977509	0.998679	Tmem64	protein_coding	transmembrane protein 64
4	15269001	15269200	*	0.146725	0.862637	-1.67326	4	15265831	15286753	+	ENSMUSG00000043252	0	2027.71	0.99765	-0.00339497	0.120422	-0.0281923	0.977509	0.998679	Tmem64	protein_coding	transmembrane protein 64
4	15269101	15269300	*	0.48714	0.957112	-0.904448	4	15265831	15286753	+	ENSMUSG00000043252	0	2027.71	0.99765	-0.00339497	0.120422	-0.0281923	0.977509	0.998679	Tmem64	protein_coding	transmembrane protein 64
4	15269301	15269500	*	0.600153	0.96661	1.73614	4	15265831	15286753	+	ENSMUSG00000043252	0	2027.71	0.99765	-0.00339497	0.120422	-0.0281923	0.977509	0.998679	Tmem64	protein_coding	transmembrane protein 64
4	15269401	15269600	*	0.651997	0.969957	1.04452	4	15265831	15286753	+	ENSMUSG00000043252	0	2027.71	0.99765	-0.00339497	0.120422	-0.0281923	0.977509	0.998679	Tmem64	protein_coding	transmembrane protein 64
4	15269501	15269700	*	0.648126	0.969673	0.746983	4	15265831	15286753	+	ENSMUSG00000043252	0	2027.71	0.99765	-0.00339497	0.120422	-0.0281923	0.977509	0.998679	Tmem64	protein_coding	transmembrane protein 64
4	15269601	15269800	*	0.245196	0.910405	1.76589	4	15265831	15286753	+	ENSMUSG00000043252	0	2027.71	0.99765	-0.00339497	0.120422	-0.0281923	0.977509	0.998679	Tmem64	protein_coding	transmembrane protein 64
4	15269701	15269900	*	0.146739	0.862637	-4.82591	4	15265831	15286753	+	ENSMUSG00000043252	0	2027.71	0.99765	-0.00339497	0.120422	-0.0281923	0.977509	0.998679	Tmem64	protein_coding	transmembrane protein 64
4	15269801	15270000	*	0.381916	0.943876	-1.47366	4	15265831	15286753	+	ENSMUSG00000043252	0	2027.71	0.99765	-0.00339497	0.120422	-0.0281923	0.977509	0.998679	Tmem64	protein_coding	transmembrane protein 64
4	15269901	15270100	*	0.470535	0.956197	1.09867	4	15265831	15286753	+	ENSMUSG00000043252	0	2027.71	0.99765	-0.00339497	0.120422	-0.0281923	0.977509	0.998679	Tmem64	protein_coding	transmembrane protein 64
4	15273201	15273400	*	0.131536	0.848356	4.68738	4	15265831	15286753	+	ENSMUSG00000043252	0	2027.71	0.99765	-0.00339497	0.120422	-0.0281923	0.977509	0.998679	Tmem64	protein_coding	transmembrane protein 64
4	15273301	15273500	*	0.131536	0.848356	4.68738	4	15265831	15286753	+	ENSMUSG00000043252	0	2027.71	0.99765	-0.00339497	0.120422	-0.0281923	0.977509	0.998679	Tmem64	protein_coding	transmembrane protein 64
4	15288701	15288900	*	0.835437	0.978782	-0.323443	4	15265831	15286753	+	ENSMUSG00000043252	1949	2027.71	0.99765	-0.00339497	0.120422	-0.0281923	0.977509	0.998679	Tmem64	protein_coding	transmembrane protein 64
4	15923901	15924100	*	0.404492	0.94766	5.01446	4	15917240	15945507	-	ENSMUSG00000028223	0	1721.97	0.951049	-0.072409	0.0791649	-0.91466	0.36037	0.927221	Decr1	protein_coding	2,4-dienoyl CoA reductase 1, mitochondrial
4	15924001	15924200	*	0.159434	0.871576	-3.23549	4	15917240	15945507	-	ENSMUSG00000028223	0	1721.97	0.951049	-0.072409	0.0791649	-0.91466	0.36037	0.927221	Decr1	protein_coding	2,4-dienoyl CoA reductase 1, mitochondrial
4	15924101	15924300	*	0.184227	0.886407	-4.61533	4	15917240	15945507	-	ENSMUSG00000028223	0	1721.97	0.951049	-0.072409	0.0791649	-0.91466	0.36037	0.927221	Decr1	protein_coding	2,4-dienoyl CoA reductase 1, mitochondrial
4	15924201	15924400	*	0.840847	0.978813	-0.699627	4	15917240	15945507	-	ENSMUSG00000028223	0	1721.97	0.951049	-0.072409	0.0791649	-0.91466	0.36037	0.927221	Decr1	protein_coding	2,4-dienoyl CoA reductase 1, mitochondrial
4	15924301	15924500	*	0.423316	0.950147	-1.62791	4	15917240	15945507	-	ENSMUSG00000028223	0	1721.97	0.951049	-0.072409	0.0791649	-0.91466	0.36037	0.927221	Decr1	protein_coding	2,4-dienoyl CoA reductase 1, mitochondrial
4	15924401	15924600	*	0.0875655	0.805631	-4.44977	4	15917240	15945507	-	ENSMUSG00000028223	0	1721.97	0.951049	-0.072409	0.0791649	-0.91466	0.36037	0.927221	Decr1	protein_coding	2,4-dienoyl CoA reductase 1, mitochondrial
4	15924501	15924700	*	0.38467	0.944274	-2.73729	4	15917240	15945507	-	ENSMUSG00000028223	0	1721.97	0.951049	-0.072409	0.0791649	-0.91466	0.36037	0.927221	Decr1	protein_coding	2,4-dienoyl CoA reductase 1, mitochondrial
4	15945401	15945600	*	0.789556	0.976155	-0.184787	4	15917240	15945507	-	ENSMUSG00000028223	0	1721.97	0.951049	-0.072409	0.0791649	-0.91466	0.36037	0.927221	Decr1	protein_coding	2,4-dienoyl CoA reductase 1, mitochondrial
4	15945501	15945700	*	0.975102	0.982154	0.014692	4	15917240	15945507	-	ENSMUSG00000028223	0	1721.97	0.951049	-0.072409	0.0791649	-0.91466	0.36037	0.927221	Decr1	protein_coding	2,4-dienoyl CoA reductase 1, mitochondrial
4	15945601	15945800	*	0.649477	0.969781	0.303351	4	15917240	15945507	-	ENSMUSG00000028223	-95	1721.97	0.951049	-0.072409	0.0791649	-0.91466	0.36037	0.927221	Decr1	protein_coding	2,4-dienoyl CoA reductase 1, mitochondrial
4	15957601	15957800	*	0.113458	0.834878	1.35135	4	15957925	15992589	+	ENSMUSG00000028224	-126	766.31	1.03898	0.0551667	0.146345	0.376964	0.7062	0.984411	Nbn	protein_coding	nibrin
4	15957701	15957900	*	0.765948	0.975421	0.248062	4	15957925	15992589	+	ENSMUSG00000028224	-26	766.31	1.03898	0.0551667	0.146345	0.376964	0.7062	0.984411	Nbn	protein_coding	nibrin
4	15957801	15958000	*	0.646656	0.969673	-0.466965	4	15957925	15992589	+	ENSMUSG00000028224	0	766.31	1.03898	0.0551667	0.146345	0.376964	0.7062	0.984411	Nbn	protein_coding	nibrin
4	15958301	15958500	*	0.140768	0.857518	0.676944	4	15957925	15992589	+	ENSMUSG00000028224	0	766.31	1.03898	0.0551667	0.146345	0.376964	0.7062	0.984411	Nbn	protein_coding	nibrin
4	15958401	15958600	*	0.10949	0.830567	0.616099	4	15957925	15992589	+	ENSMUSG00000028224	0	766.31	1.03898	0.0551667	0.146345	0.376964	0.7062	0.984411	Nbn	protein_coding	nibrin
4	15958501	15958700	*	0.282567	0.920951	0.612355	4	15957925	15992589	+	ENSMUSG00000028224	0	766.31	1.03898	0.0551667	0.146345	0.376964	0.7062	0.984411	Nbn	protein_coding	nibrin
4	15958601	15958800	*	0.715852	0.973037	-0.539807	4	15957925	15992589	+	ENSMUSG00000028224	0	766.31	1.03898	0.0551667	0.146345	0.376964	0.7062	0.984411	Nbn	protein_coding	nibrin
4	15958701	15958900	*	0.398557	0.946982	2.55827	4	15957925	15992589	+	ENSMUSG00000028224	0	766.31	1.03898	0.0551667	0.146345	0.376964	0.7062	0.984411	Nbn	protein_coding	nibrin
4	15958801	15959000	*	0.356909	0.939063	8.94592	4	15957925	15992589	+	ENSMUSG00000028224	0	766.31	1.03898	0.0551667	0.146345	0.376964	0.7062	0.984411	Nbn	protein_coding	nibrin
4	15958901	15959100	*	0.250443	0.911887	-5.5252	4	15957925	15992589	+	ENSMUSG00000028224	0	766.31	1.03898	0.0551667	0.146345	0.376964	0.7062	0.984411	Nbn	protein_coding	nibrin
4	15986401	15986600	*	0.678569	0.971368	1.66667	4	15957925	15992589	+	ENSMUSG00000028224	0	766.31	1.03898	0.0551667	0.146345	0.376964	0.7062	0.984411	Nbn	protein_coding	nibrin
4	15986501	15986700	*	0.92612	0.981581	-0.176071	4	15957925	15992589	+	ENSMUSG00000028224	0	766.31	1.03898	0.0551667	0.146345	0.376964	0.7062	0.984411	Nbn	protein_coding	nibrin
4	15986601	15986800	*	0.228595	0.904036	-1.74516	4	15957925	15992589	+	ENSMUSG00000028224	0	766.31	1.03898	0.0551667	0.146345	0.376964	0.7062	0.984411	Nbn	protein_coding	nibrin
4	15995301	15995500	*	0.874739	0.979489	0.407833	4	15997121	16013888	-	ENSMUSG00000041153	1622	326.612	1.06609	0.0923277	0.143103	0.645185	0.518807	0.958008	Osgin2	protein_coding	oxidative stress induced growth inhibitor family member 2
4	15995401	15995600	*	0.874739	0.979489	0.407833	4	15997121	16013888	-	ENSMUSG00000041153	1522	326.612	1.06609	0.0923277	0.143103	0.645185	0.518807	0.958008	Osgin2	protein_coding	oxidative stress induced growth inhibitor family member 2
4	16012301	16012500	*	0.295397	0.924424	4.42591	4	15997121	16013888	-	ENSMUSG00000041153	0	326.612	1.06609	0.0923277	0.143103	0.645185	0.518807	0.958008	Osgin2	protein_coding	oxidative stress induced growth inhibitor family member 2
4	16012301	16012500	*	0.295397	0.924424	4.42591	4	16011005	16012326	-	ENSMUSG00000084408	0	10.2621	1.17215	0.229154	0.415323	0.551749	0.58112	0.969223	Gm11870	processed_pseudogene	predicted gene 11870
4	16012401	16012600	*	0.562635	0.963136	1.72553	4	15997121	16013888	-	ENSMUSG00000041153	0	326.612	1.06609	0.0923277	0.143103	0.645185	0.518807	0.958008	Osgin2	protein_coding	oxidative stress induced growth inhibitor family member 2
4	16012401	16012600	*	0.562635	0.963136	1.72553	4	16011005	16012326	-	ENSMUSG00000084408	-76	10.2621	1.17215	0.229154	0.415323	0.551749	0.58112	0.969223	Gm11870	processed_pseudogene	predicted gene 11870
4	16012501	16012700	*	0.630707	0.969095	-1.73997	4	15997121	16013888	-	ENSMUSG00000041153	0	326.612	1.06609	0.0923277	0.143103	0.645185	0.518807	0.958008	Osgin2	protein_coding	oxidative stress induced growth inhibitor family member 2
4	16012501	16012700	*	0.630707	0.969095	-1.73997	4	16011005	16012326	-	ENSMUSG00000084408	-176	10.2621	1.17215	0.229154	0.415323	0.551749	0.58112	0.969223	Gm11870	processed_pseudogene	predicted gene 11870
4	16012601	16012800	*	0.274743	0.91859	5.52381	4	15997121	16013888	-	ENSMUSG00000041153	0	326.612	1.06609	0.0923277	0.143103	0.645185	0.518807	0.958008	Osgin2	protein_coding	oxidative stress induced growth inhibitor family member 2
4	16012601	16012800	*	0.274743	0.91859	5.52381	4	16011005	16012326	-	ENSMUSG00000084408	-276	10.2621	1.17215	0.229154	0.415323	0.551749	0.58112	0.969223	Gm11870	processed_pseudogene	predicted gene 11870
4	16012701	16012900	*	0.0489815	0.733557	7.5974	4	15997121	16013888	-	ENSMUSG00000041153	0	326.612	1.06609	0.0923277	0.143103	0.645185	0.518807	0.958008	Osgin2	protein_coding	oxidative stress induced growth inhibitor family member 2
4	16012701	16012900	*	0.0489815	0.733557	7.5974	4	16011005	16012326	-	ENSMUSG00000084408	-376	10.2621	1.17215	0.229154	0.415323	0.551749	0.58112	0.969223	Gm11870	processed_pseudogene	predicted gene 11870
4	16012801	16013000	*	0.111326	0.832703	5.61802	4	15997121	16013888	-	ENSMUSG00000041153	0	326.612	1.06609	0.0923277	0.143103	0.645185	0.518807	0.958008	Osgin2	protein_coding	oxidative stress induced growth inhibitor family member 2
4	16012801	16013000	*	0.111326	0.832703	5.61802	4	16011005	16012326	-	ENSMUSG00000084408	-476	10.2621	1.17215	0.229154	0.415323	0.551749	0.58112	0.969223	Gm11870	processed_pseudogene	predicted gene 11870
4	16012901	16013100	*	0.556716	0.962604	3.33333	4	15997121	16013888	-	ENSMUSG00000041153	0	326.612	1.06609	0.0923277	0.143103	0.645185	0.518807	0.958008	Osgin2	protein_coding	oxidative stress induced growth inhibitor family member 2
4	16012901	16013100	*	0.556716	0.962604	3.33333	4	16011005	16012326	-	ENSMUSG00000084408	-576	10.2621	1.17215	0.229154	0.415323	0.551749	0.58112	0.969223	Gm11870	processed_pseudogene	predicted gene 11870
4	16013001	16013200	*	0.712371	0.972918	0.285463	4	15997121	16013888	-	ENSMUSG00000041153	0	326.612	1.06609	0.0923277	0.143103	0.645185	0.518807	0.958008	Osgin2	protein_coding	oxidative stress induced growth inhibitor family member 2
4	16013001	16013200	*	0.712371	0.972918	0.285463	4	16011005	16012326	-	ENSMUSG00000084408	-676	10.2621	1.17215	0.229154	0.415323	0.551749	0.58112	0.969223	Gm11870	processed_pseudogene	predicted gene 11870
4	16013101	16013300	*	0.36498	0.940744	-0.803994	4	15997121	16013888	-	ENSMUSG00000041153	0	326.612	1.06609	0.0923277	0.143103	0.645185	0.518807	0.958008	Osgin2	protein_coding	oxidative stress induced growth inhibitor family member 2
4	16013101	16013300	*	0.36498	0.940744	-0.803994	4	16011005	16012326	-	ENSMUSG00000084408	-776	10.2621	1.17215	0.229154	0.415323	0.551749	0.58112	0.969223	Gm11870	processed_pseudogene	predicted gene 11870
4	16013201	16013400	*	0.250341	0.911878	-0.992715	4	15997121	16013888	-	ENSMUSG00000041153	0	326.612	1.06609	0.0923277	0.143103	0.645185	0.518807	0.958008	Osgin2	protein_coding	oxidative stress induced growth inhibitor family member 2
4	16013201	16013400	*	0.250341	0.911878	-0.992715	4	16011005	16012326	-	ENSMUSG00000084408	-876	10.2621	1.17215	0.229154	0.415323	0.551749	0.58112	0.969223	Gm11870	processed_pseudogene	predicted gene 11870
4	16013301	16013500	*	0.871018	0.979401	0.113909	4	15997121	16013888	-	ENSMUSG00000041153	0	326.612	1.06609	0.0923277	0.143103	0.645185	0.518807	0.958008	Osgin2	protein_coding	oxidative stress induced growth inhibitor family member 2
4	16013301	16013500	*	0.871018	0.979401	0.113909	4	16011005	16012326	-	ENSMUSG00000084408	-976	10.2621	1.17215	0.229154	0.415323	0.551749	0.58112	0.969223	Gm11870	processed_pseudogene	predicted gene 11870
4	16013401	16013600	*	0.844425	0.978813	0.10552	4	15997121	16013888	-	ENSMUSG00000041153	0	326.612	1.06609	0.0923277	0.143103	0.645185	0.518807	0.958008	Osgin2	protein_coding	oxidative stress induced growth inhibitor family member 2
4	16013401	16013600	*	0.844425	0.978813	0.10552	4	16011005	16012326	-	ENSMUSG00000084408	-1076	10.2621	1.17215	0.229154	0.415323	0.551749	0.58112	0.969223	Gm11870	processed_pseudogene	predicted gene 11870
4	16013501	16013700	*	0.854344	0.978813	0.0798556	4	15997121	16013888	-	ENSMUSG00000041153	0	326.612	1.06609	0.0923277	0.143103	0.645185	0.518807	0.958008	Osgin2	protein_coding	oxidative stress induced growth inhibitor family member 2
4	16013501	16013700	*	0.854344	0.978813	0.0798556	4	16011005	16012326	-	ENSMUSG00000084408	-1176	10.2621	1.17215	0.229154	0.415323	0.551749	0.58112	0.969223	Gm11870	processed_pseudogene	predicted gene 11870
4	16014701	16014900	*	0.188953	0.88872	5.99304	4	15997121	16013888	-	ENSMUSG00000041153	-814	326.612	1.06609	0.0923277	0.143103	0.645185	0.518807	0.958008	Osgin2	protein_coding	oxidative stress induced growth inhibitor family member 2
4	16014801	16015000	*	0.58875	0.965761	2.11643	4	15997121	16013888	-	ENSMUSG00000041153	-914	326.612	1.06609	0.0923277	0.143103	0.645185	0.518807	0.958008	Osgin2	protein_coding	oxidative stress induced growth inhibitor family member 2
4	16125101	16125300	*	0.352729	0.938047	4.42117	4	16122733	16163647	-	ENSMUSG00000041135	0	1339.9	1.03629	0.0514297	0.284724	0.18063	0.856658	0.993956	Ripk2	protein_coding	receptor (TNFRSF)-interacting serine-threonine kinase 2
4	16125201	16125400	*	0.468879	0.956197	2.442	4	16122733	16163647	-	ENSMUSG00000041135	0	1339.9	1.03629	0.0514297	0.284724	0.18063	0.856658	0.993956	Ripk2	protein_coding	receptor (TNFRSF)-interacting serine-threonine kinase 2
4	16125301	16125500	*	0.718044	0.973286	1.19109	4	16122733	16163647	-	ENSMUSG00000041135	0	1339.9	1.03629	0.0514297	0.284724	0.18063	0.856658	0.993956	Ripk2	protein_coding	receptor (TNFRSF)-interacting serine-threonine kinase 2
4	16159701	16159900	*	0.113453	0.834878	-7.22929	4	16122733	16163647	-	ENSMUSG00000041135	0	1339.9	1.03629	0.0514297	0.284724	0.18063	0.856658	0.993956	Ripk2	protein_coding	receptor (TNFRSF)-interacting serine-threonine kinase 2
4	16159801	16160000	*	0.113453	0.834878	-7.22929	4	16122733	16163647	-	ENSMUSG00000041135	0	1339.9	1.03629	0.0514297	0.284724	0.18063	0.856658	0.993956	Ripk2	protein_coding	receptor (TNFRSF)-interacting serine-threonine kinase 2
4	16164101	16164300	*	0.952065	0.981865	-0.0638287	4	16164110	16266225	+	ENSMUSG00000085112	0	16.3005	0.706941	-0.500339	0.246051	-2.03347	0.0420047	0.854944	A530072M11Rik	processed_transcript	RIKEN cDNA gene A530072M11
4	16164101	16164300	*	0.952065	0.981865	-0.0638287	4	16122733	16163647	-	ENSMUSG00000041135	-455	1339.9	1.03629	0.0514297	0.284724	0.18063	0.856658	0.993956	Ripk2	protein_coding	receptor (TNFRSF)-interacting serine-threonine kinase 2
4	16164201	16164400	*	0.783646	0.975888	0.240385	4	16164110	16266225	+	ENSMUSG00000085112	0	16.3005	0.706941	-0.500339	0.246051	-2.03347	0.0420047	0.854944	A530072M11Rik	processed_transcript	RIKEN cDNA gene A530072M11
4	16164201	16164400	*	0.783646	0.975888	0.240385	4	16122733	16163647	-	ENSMUSG00000041135	-555	1339.9	1.03629	0.0514297	0.284724	0.18063	0.856658	0.993956	Ripk2	protein_coding	receptor (TNFRSF)-interacting serine-threonine kinase 2
4	16164301	16164500	*	0.820726	0.97768	0.34887	4	16164110	16266225	+	ENSMUSG00000085112	0	16.3005	0.706941	-0.500339	0.246051	-2.03347	0.0420047	0.854944	A530072M11Rik	processed_transcript	RIKEN cDNA gene A530072M11
4	16164301	16164500	*	0.820726	0.97768	0.34887	4	16122733	16163647	-	ENSMUSG00000041135	-655	1339.9	1.03629	0.0514297	0.284724	0.18063	0.856658	0.993956	Ripk2	protein_coding	receptor (TNFRSF)-interacting serine-threonine kinase 2
4	16164401	16164600	*	0.771957	0.975455	-0.883452	4	16164110	16266225	+	ENSMUSG00000085112	0	16.3005	0.706941	-0.500339	0.246051	-2.03347	0.0420047	0.854944	A530072M11Rik	processed_transcript	RIKEN cDNA gene A530072M11
4	16164401	16164600	*	0.771957	0.975455	-0.883452	4	16122733	16163647	-	ENSMUSG00000041135	-755	1339.9	1.03629	0.0514297	0.284724	0.18063	0.856658	0.993956	Ripk2	protein_coding	receptor (TNFRSF)-interacting serine-threonine kinase 2
4	16254601	16254800	*	0.371548	0.941869	2.43579	4	16164110	16266225	+	ENSMUSG00000085112	0	16.3005	0.706941	-0.500339	0.246051	-2.03347	0.0420047	0.854944	A530072M11Rik	processed_transcript	RIKEN cDNA gene A530072M11
4	16254701	16254900	*	0.555508	0.962395	1.50772	4	16164110	16266225	+	ENSMUSG00000085112	0	16.3005	0.706941	-0.500339	0.246051	-2.03347	0.0420047	0.854944	A530072M11Rik	processed_transcript	RIKEN cDNA gene A530072M11
4	17854201	17854400	*	0.0152771	0.569765	-12.2514	4	17853091	18119145	+	ENSMUSG00000028226	0	33.8898	0.553057	-0.854501	0.358949	-2.38056	0.0172862	0.782588	Mmp16	protein_coding	matrix metallopeptidase 16
4	17854301	17854500	*	0.0152771	0.569765	-12.2514	4	17853091	18119145	+	ENSMUSG00000028226	0	33.8898	0.553057	-0.854501	0.358949	-2.38056	0.0172862	0.782588	Mmp16	protein_coding	matrix metallopeptidase 16
4	17854501	17854700	*	0.764959	0.975359	-1.39993	4	17853091	18119145	+	ENSMUSG00000028226	0	33.8898	0.553057	-0.854501	0.358949	-2.38056	0.0172862	0.782588	Mmp16	protein_coding	matrix metallopeptidase 16
4	17854601	17854800	*	0.211711	0.897405	-4.70643	4	17853091	18119145	+	ENSMUSG00000028226	0	33.8898	0.553057	-0.854501	0.358949	-2.38056	0.0172862	0.782588	Mmp16	protein_coding	matrix metallopeptidase 16
4	17854801	17855000	*	0.329556	0.932145	-4.84795	4	17853091	18119145	+	ENSMUSG00000028226	0	33.8898	0.553057	-0.854501	0.358949	-2.38056	0.0172862	0.782588	Mmp16	protein_coding	matrix metallopeptidase 16
4	17854901	17855100	*	0.70339	0.972509	2.95588	4	17853091	18119145	+	ENSMUSG00000028226	0	33.8898	0.553057	-0.854501	0.358949	-2.38056	0.0172862	0.782588	Mmp16	protein_coding	matrix metallopeptidase 16
4	18021401	18021600	*	0.736874	0.973846	1.3246	4	17853091	18119145	+	ENSMUSG00000028226	0	33.8898	0.553057	-0.854501	0.358949	-2.38056	0.0172862	0.782588	Mmp16	protein_coding	matrix metallopeptidase 16
4	18021501	18021700	*	0.207139	0.895573	2.4617	4	17853091	18119145	+	ENSMUSG00000028226	0	33.8898	0.553057	-0.854501	0.358949	-2.38056	0.0172862	0.782588	Mmp16	protein_coding	matrix metallopeptidase 16
4	18021601	18021800	*	0.165275	0.875676	3.01051	4	17853091	18119145	+	ENSMUSG00000028226	0	33.8898	0.553057	-0.854501	0.358949	-2.38056	0.0172862	0.782588	Mmp16	protein_coding	matrix metallopeptidase 16
4	19569201	19569400	*	0.151731	0.866365	1.54265	4	19519254	19570108	-	ENSMUSG00000028228	0	1231.73	1.00331	0.00476767	0.165163	0.0288664	0.976971	0.998611	Cpne3	protein_coding	copine III
4	19569301	19569500	*	0.0123106	0.540737	1.52153	4	19519254	19570108	-	ENSMUSG00000028228	0	1231.73	1.00331	0.00476767	0.165163	0.0288664	0.976971	0.998611	Cpne3	protein_coding	copine III
4	19569401	19569600	*	0.00413161	0.401179	1.51116	4	19519254	19570108	-	ENSMUSG00000028228	0	1231.73	1.00331	0.00476767	0.165163	0.0288664	0.976971	0.998611	Cpne3	protein_coding	copine III
4	19569501	19569700	*	0.0101011	0.510614	1.30163	4	19519254	19570108	-	ENSMUSG00000028228	0	1231.73	1.00331	0.00476767	0.165163	0.0288664	0.976971	0.998611	Cpne3	protein_coding	copine III
4	19570601	19570800	*	0.816684	0.977392	0.90613	4	19519254	19570108	-	ENSMUSG00000028228	-494	1231.73	1.00331	0.00476767	0.165163	0.0288664	0.976971	0.998611	Cpne3	protein_coding	copine III
4	19570701	19570900	*	0.881529	0.979823	-0.749774	4	19519254	19570108	-	ENSMUSG00000028228	-594	1231.73	1.00331	0.00476767	0.165163	0.0288664	0.976971	0.998611	Cpne3	protein_coding	copine III
4	19573901	19574100	*	0.871864	0.979401	-0.418033	4	19575162	19606932	+	ENSMUSG00000028229	-1063	150.805	1.00855	0.0122764	0.167394	0.0733386	0.941537	0.997312	Rmdn1	protein_coding	regulator of microtubule dynamics 1
4	19574001	19574200	*	0.956486	0.981924	-0.121571	4	19575162	19606932	+	ENSMUSG00000028229	-963	150.805	1.00855	0.0122764	0.167394	0.0733386	0.941537	0.997312	Rmdn1	protein_coding	regulator of microtubule dynamics 1
4	19574101	19574300	*	0.978893	0.982323	-0.0810835	4	19575162	19606932	+	ENSMUSG00000028229	-863	150.805	1.00855	0.0122764	0.167394	0.0733386	0.941537	0.997312	Rmdn1	protein_coding	regulator of microtubule dynamics 1
4	19574201	19574400	*	0.860427	0.97897	-0.975478	4	19575162	19606932	+	ENSMUSG00000028229	-763	150.805	1.00855	0.0122764	0.167394	0.0733386	0.941537	0.997312	Rmdn1	protein_coding	regulator of microtubule dynamics 1
4	19575901	19576100	*	0.268727	0.917476	4.20549	4	19575162	19606932	+	ENSMUSG00000028229	0	150.805	1.00855	0.0122764	0.167394	0.0733386	0.941537	0.997312	Rmdn1	protein_coding	regulator of microtubule dynamics 1
4	19576001	19576200	*	0.509672	0.958451	2.53353	4	19575162	19606932	+	ENSMUSG00000028229	0	150.805	1.00855	0.0122764	0.167394	0.0733386	0.941537	0.997312	Rmdn1	protein_coding	regulator of microtubule dynamics 1
4	19590401	19590600	*	0.741311	0.973939	2.29154	4	19575162	19606932	+	ENSMUSG00000028229	0	150.805	1.00855	0.0122764	0.167394	0.0733386	0.941537	0.997312	Rmdn1	protein_coding	regulator of microtubule dynamics 1
4	19590501	19590700	*	0.244323	0.909971	4.92398	4	19575162	19606932	+	ENSMUSG00000028229	0	150.805	1.00855	0.0122764	0.167394	0.0733386	0.941537	0.997312	Rmdn1	protein_coding	regulator of microtubule dynamics 1
4	19590601	19590800	*	0.0724292	0.784553	4.92882	4	19575162	19606932	+	ENSMUSG00000028229	0	150.805	1.00855	0.0122764	0.167394	0.0733386	0.941537	0.997312	Rmdn1	protein_coding	regulator of microtubule dynamics 1
4	19590701	19590900	*	0.48201	0.956894	3.09512	4	19575162	19606932	+	ENSMUSG00000028229	0	150.805	1.00855	0.0122764	0.167394	0.0733386	0.941537	0.997312	Rmdn1	protein_coding	regulator of microtubule dynamics 1
4	19618201	19618400	*	0.789801	0.976164	0.599246	4	19608303	19708993	-	ENSMUSG00000041058	0	970.161	1.04457	0.0629145	0.120989	0.520001	0.603063	0.970261	Wwp1	protein_coding	WW domain containing E3 ubiquitin protein ligase 1
4	19618301	19618500	*	0.456833	0.954535	-1.15323	4	19608303	19708993	-	ENSMUSG00000041058	0	970.161	1.04457	0.0629145	0.120989	0.520001	0.603063	0.970261	Wwp1	protein_coding	WW domain containing E3 ubiquitin protein ligase 1
4	19618401	19618600	*	0.183163	0.885942	-2.57917	4	19608303	19708993	-	ENSMUSG00000041058	0	970.161	1.04457	0.0629145	0.120989	0.520001	0.603063	0.970261	Wwp1	protein_coding	WW domain containing E3 ubiquitin protein ligase 1
4	19628501	19628700	*	0.218486	0.900614	2.38088	4	19608303	19708993	-	ENSMUSG00000041058	0	970.161	1.04457	0.0629145	0.120989	0.520001	0.603063	0.970261	Wwp1	protein_coding	WW domain containing E3 ubiquitin protein ligase 1
4	19628601	19628800	*	0.877583	0.979636	0.202429	4	19608303	19708993	-	ENSMUSG00000041058	0	970.161	1.04457	0.0629145	0.120989	0.520001	0.603063	0.970261	Wwp1	protein_coding	WW domain containing E3 ubiquitin protein ligase 1
4	19628701	19628900	*	0.0906441	0.809558	-2.25646	4	19608303	19708993	-	ENSMUSG00000041058	0	970.161	1.04457	0.0629145	0.120989	0.520001	0.603063	0.970261	Wwp1	protein_coding	WW domain containing E3 ubiquitin protein ligase 1
4	19628801	19629000	*	0.761486	0.975246	-0.70024	4	19608303	19708993	-	ENSMUSG00000041058	0	970.161	1.04457	0.0629145	0.120989	0.520001	0.603063	0.970261	Wwp1	protein_coding	WW domain containing E3 ubiquitin protein ligase 1
4	19697001	19697200	*	0.207969	0.896161	-3.58708	4	19608303	19708993	-	ENSMUSG00000041058	0	970.161	1.04457	0.0629145	0.120989	0.520001	0.603063	0.970261	Wwp1	protein_coding	WW domain containing E3 ubiquitin protein ligase 1
4	19697101	19697300	*	0.207969	0.896161	-3.58708	4	19608303	19708993	-	ENSMUSG00000041058	0	970.161	1.04457	0.0629145	0.120989	0.520001	0.603063	0.970261	Wwp1	protein_coding	WW domain containing E3 ubiquitin protein ligase 1
4	19705201	19705400	*	0.0633832	0.767069	6.40767	4	19608303	19708993	-	ENSMUSG00000041058	0	970.161	1.04457	0.0629145	0.120989	0.520001	0.603063	0.970261	Wwp1	protein_coding	WW domain containing E3 ubiquitin protein ligase 1
4	19705301	19705500	*	0.0745817	0.787876	3.24836	4	19608303	19708993	-	ENSMUSG00000041058	0	970.161	1.04457	0.0629145	0.120989	0.520001	0.603063	0.970261	Wwp1	protein_coding	WW domain containing E3 ubiquitin protein ligase 1
4	19705401	19705600	*	0.622124	0.968559	0.815897	4	19608303	19708993	-	ENSMUSG00000041058	0	970.161	1.04457	0.0629145	0.120989	0.520001	0.603063	0.970261	Wwp1	protein_coding	WW domain containing E3 ubiquitin protein ligase 1
4	19708101	19708300	*	0.958025	0.981945	0.07497	4	19608303	19708993	-	ENSMUSG00000041058	0	970.161	1.04457	0.0629145	0.120989	0.520001	0.603063	0.970261	Wwp1	protein_coding	WW domain containing E3 ubiquitin protein ligase 1
4	19708201	19708400	*	0.51191	0.958729	0.544294	4	19608303	19708993	-	ENSMUSG00000041058	0	970.161	1.04457	0.0629145	0.120989	0.520001	0.603063	0.970261	Wwp1	protein_coding	WW domain containing E3 ubiquitin protein ligase 1
4	19709201	19709400	*	0.573562	0.964129	-0.761069	4	19608303	19708993	-	ENSMUSG00000041058	-209	970.161	1.04457	0.0629145	0.120989	0.520001	0.603063	0.970261	Wwp1	protein_coding	WW domain containing E3 ubiquitin protein ligase 1
4	19709301	19709500	*	0.398525	0.946982	-1.308	4	19608303	19708993	-	ENSMUSG00000041058	-309	970.161	1.04457	0.0629145	0.120989	0.520001	0.603063	0.970261	Wwp1	protein_coding	WW domain containing E3 ubiquitin protein ligase 1
4	19709401	19709600	*	0.115873	0.836375	-2.61692	4	19608303	19708993	-	ENSMUSG00000041058	-409	970.161	1.04457	0.0629145	0.120989	0.520001	0.603063	0.970261	Wwp1	protein_coding	WW domain containing E3 ubiquitin protein ligase 1
4	19709501	19709700	*	0.182606	0.885686	-6.28166	4	19608303	19708993	-	ENSMUSG00000041058	-509	970.161	1.04457	0.0629145	0.120989	0.520001	0.603063	0.970261	Wwp1	protein_coding	WW domain containing E3 ubiquitin protein ligase 1
4	19709601	19709800	*	0.769885	0.975454	1.71485	4	19608303	19708993	-	ENSMUSG00000041058	-609	970.161	1.04457	0.0629145	0.120989	0.520001	0.603063	0.970261	Wwp1	protein_coding	WW domain containing E3 ubiquitin protein ligase 1
4	19709701	19709900	*	0.328997	0.932077	4.74691	4	19608303	19708993	-	ENSMUSG00000041058	-709	970.161	1.04457	0.0629145	0.120989	0.520001	0.603063	0.970261	Wwp1	protein_coding	WW domain containing E3 ubiquitin protein ligase 1
4	19709801	19710000	*	0.520279	0.959285	4.1753	4	19608303	19708993	-	ENSMUSG00000041058	-809	970.161	1.04457	0.0629145	0.120989	0.520001	0.603063	0.970261	Wwp1	protein_coding	WW domain containing E3 ubiquitin protein ligase 1
4	19710801	19711000	*	0.499247	0.957572	-2.26344	4	19608303	19708993	-	ENSMUSG00000041058	-1809	970.161	1.04457	0.0629145	0.120989	0.520001	0.603063	0.970261	Wwp1	protein_coding	WW domain containing E3 ubiquitin protein ligase 1
4	19710901	19711100	*	0.945881	0.981812	-0.126425	4	19608303	19708993	-	ENSMUSG00000041058	-1909	970.161	1.04457	0.0629145	0.120989	0.520001	0.603063	0.970261	Wwp1	protein_coding	WW domain containing E3 ubiquitin protein ligase 1
4	20041401	20041600	*	0.204444	0.894829	-4.7961	4	20042052	20066750	+	ENSMUSG00000073987	-453	861.642	1.01388	0.0198879	0.197576	0.10066	0.91982	0.996847	Ggh	protein_coding	gamma-glutamyl hydrolase
4	20041501	20041700	*	0.640022	0.969353	-1.43398	4	20042052	20066750	+	ENSMUSG00000073987	-353	861.642	1.01388	0.0198879	0.197576	0.10066	0.91982	0.996847	Ggh	protein_coding	gamma-glutamyl hydrolase
4	20041601	20041800	*	0.992596	0.982571	-0.0326158	4	20042052	20066750	+	ENSMUSG00000073987	-253	861.642	1.01388	0.0198879	0.197576	0.10066	0.91982	0.996847	Ggh	protein_coding	gamma-glutamyl hydrolase
4	20775201	20775400	*	0.988326	0.982571	0.0686521	4	20118874	20778866	-	ENSMUSG00000055761	0	5.40359	0.839816	-0.251855	0.44797	-0.562214	0.57397	0.968178	Nkain3	protein_coding	Na+/K+ transporting ATPase interacting 3
4	20775301	20775500	*	0.140552	0.857238	-6.14176	4	20118874	20778866	-	ENSMUSG00000055761	0	5.40359	0.839816	-0.251855	0.44797	-0.562214	0.57397	0.968178	Nkain3	protein_coding	Na+/K+ transporting ATPase interacting 3
4	20775401	20775600	*	0.045138	0.721811	-11.6568	4	20118874	20778866	-	ENSMUSG00000055761	0	5.40359	0.839816	-0.251855	0.44797	-0.562214	0.57397	0.968178	Nkain3	protein_coding	Na+/K+ transporting ATPase interacting 3
4	20776501	20776700	*	0.377933	0.942835	-2.53493	4	20118874	20778866	-	ENSMUSG00000055761	0	5.40359	0.839816	-0.251855	0.44797	-0.562214	0.57397	0.968178	Nkain3	protein_coding	Na+/K+ transporting ATPase interacting 3
4	20776601	20776800	*	0.377933	0.942835	-2.53493	4	20118874	20778866	-	ENSMUSG00000055761	0	5.40359	0.839816	-0.251855	0.44797	-0.562214	0.57397	0.968178	Nkain3	protein_coding	Na+/K+ transporting ATPase interacting 3
4	21726801	21727000	*	0.669818	0.971053	-1.32316	4	21727701	21759922	+	ENSMUSG00000028252	-702	877.221	1.00384	0.00552772	0.0827375	0.0668103	0.946733	0.997427	Ccnc	protein_coding	cyclin C
4	21726901	21727100	*	0.86045	0.97897	0.159015	4	21727701	21759922	+	ENSMUSG00000028252	-602	877.221	1.00384	0.00552772	0.0827375	0.0668103	0.946733	0.997427	Ccnc	protein_coding	cyclin C
4	21727001	21727200	*	0.684959	0.971709	0.174925	4	21727701	21759922	+	ENSMUSG00000028252	-502	877.221	1.00384	0.00552772	0.0827375	0.0668103	0.946733	0.997427	Ccnc	protein_coding	cyclin C
4	21727101	21727300	*	0.884345	0.979974	0.0670281	4	21727701	21759922	+	ENSMUSG00000028252	-402	877.221	1.00384	0.00552772	0.0827375	0.0668103	0.946733	0.997427	Ccnc	protein_coding	cyclin C
4	21727201	21727400	*	0.702693	0.972509	-0.214307	4	21727701	21759922	+	ENSMUSG00000028252	-302	877.221	1.00384	0.00552772	0.0827375	0.0668103	0.946733	0.997427	Ccnc	protein_coding	cyclin C
4	21727301	21727500	*	0.212797	0.898137	0.503857	4	21727701	21759922	+	ENSMUSG00000028252	-202	877.221	1.00384	0.00552772	0.0827375	0.0668103	0.946733	0.997427	Ccnc	protein_coding	cyclin C
4	21727401	21727600	*	0.889045	0.980463	0.0533724	4	21727701	21759922	+	ENSMUSG00000028252	-102	877.221	1.00384	0.00552772	0.0827375	0.0668103	0.946733	0.997427	Ccnc	protein_coding	cyclin C
4	21727501	21727700	*	0.227728	0.90363	-0.633916	4	21727701	21759922	+	ENSMUSG00000028252	-2	877.221	1.00384	0.00552772	0.0827375	0.0668103	0.946733	0.997427	Ccnc	protein_coding	cyclin C
4	21728001	21728200	*	0.33494	0.933694	-1.00819	4	21727701	21759922	+	ENSMUSG00000028252	0	877.221	1.00384	0.00552772	0.0827375	0.0668103	0.946733	0.997427	Ccnc	protein_coding	cyclin C
4	21728101	21728300	*	0.547983	0.961757	-0.637901	4	21727701	21759922	+	ENSMUSG00000028252	0	877.221	1.00384	0.00552772	0.0827375	0.0668103	0.946733	0.997427	Ccnc	protein_coding	cyclin C
4	21728201	21728400	*	0.221938	0.901859	1.12728	4	21727701	21759922	+	ENSMUSG00000028252	0	877.221	1.00384	0.00552772	0.0827375	0.0668103	0.946733	0.997427	Ccnc	protein_coding	cyclin C
4	21728301	21728500	*	0.0943364	0.813434	2.27586	4	21727701	21759922	+	ENSMUSG00000028252	0	877.221	1.00384	0.00552772	0.0827375	0.0668103	0.946733	0.997427	Ccnc	protein_coding	cyclin C
4	21745901	21746100	*	0.520853	0.959458	3.01617	4	21727701	21759922	+	ENSMUSG00000028252	0	877.221	1.00384	0.00552772	0.0827375	0.0668103	0.946733	0.997427	Ccnc	protein_coding	cyclin C
4	21746001	21746200	*	0.926305	0.981581	-0.211562	4	21727701	21759922	+	ENSMUSG00000028252	0	877.221	1.00384	0.00552772	0.0827375	0.0668103	0.946733	0.997427	Ccnc	protein_coding	cyclin C
4	21746101	21746300	*	0.601246	0.966742	-1.44395	4	21727701	21759922	+	ENSMUSG00000028252	0	877.221	1.00384	0.00552772	0.0827375	0.0668103	0.946733	0.997427	Ccnc	protein_coding	cyclin C
4	21754901	21755100	*	0.241755	0.908997	-2.5264	4	21727701	21759922	+	ENSMUSG00000028252	0	877.221	1.00384	0.00552772	0.0827375	0.0668103	0.946733	0.997427	Ccnc	protein_coding	cyclin C
4	21755001	21755200	*	0.13817	0.85468	-5.91905	4	21727701	21759922	+	ENSMUSG00000028252	0	877.221	1.00384	0.00552772	0.0827375	0.0668103	0.946733	0.997427	Ccnc	protein_coding	cyclin C
4	21755101	21755300	*	0.462733	0.95547	-5.52239	4	21727701	21759922	+	ENSMUSG00000028252	0	877.221	1.00384	0.00552772	0.0827375	0.0668103	0.946733	0.997427	Ccnc	protein_coding	cyclin C
4	21766101	21766300	*	0.493149	0.957331	-3.10673	4	21757382	21767212	-	ENSMUSG00000028251	0	421.601	0.858287	-0.220468	0.165472	-1.33236	0.182743	0.892145	Tstd3	protein_coding	thiosulfate sulfurtransferase (rhodanese)-like domain containing 3
4	21766101	21766300	*	0.493149	0.957331	-3.10673	4	21767156	21837872	+	ENSMUSG00000040455	-857	651.154	1.03311	0.046989	0.108852	0.431676	0.665977	0.979328	Usp45	protein_coding	ubiquitin specific petidase 45
4	21766201	21766400	*	0.493149	0.957331	-3.10673	4	21757382	21767212	-	ENSMUSG00000028251	0	421.601	0.858287	-0.220468	0.165472	-1.33236	0.182743	0.892145	Tstd3	protein_coding	thiosulfate sulfurtransferase (rhodanese)-like domain containing 3
4	21766201	21766400	*	0.493149	0.957331	-3.10673	4	21767156	21837872	+	ENSMUSG00000040455	-757	651.154	1.03311	0.046989	0.108852	0.431676	0.665977	0.979328	Usp45	protein_coding	ubiquitin specific petidase 45
4	21766301	21766500	*	0.18142	0.88507	-5.19648	4	21757382	21767212	-	ENSMUSG00000028251	0	421.601	0.858287	-0.220468	0.165472	-1.33236	0.182743	0.892145	Tstd3	protein_coding	thiosulfate sulfurtransferase (rhodanese)-like domain containing 3
4	21766301	21766500	*	0.18142	0.88507	-5.19648	4	21767156	21837872	+	ENSMUSG00000040455	-657	651.154	1.03311	0.046989	0.108852	0.431676	0.665977	0.979328	Usp45	protein_coding	ubiquitin specific petidase 45
4	21766401	21766600	*	0.18142	0.88507	-5.19648	4	21757382	21767212	-	ENSMUSG00000028251	0	421.601	0.858287	-0.220468	0.165472	-1.33236	0.182743	0.892145	Tstd3	protein_coding	thiosulfate sulfurtransferase (rhodanese)-like domain containing 3
4	21766401	21766600	*	0.18142	0.88507	-5.19648	4	21767156	21837872	+	ENSMUSG00000040455	-557	651.154	1.03311	0.046989	0.108852	0.431676	0.665977	0.979328	Usp45	protein_coding	ubiquitin specific petidase 45
4	21766601	21766800	*	0.280759	0.920628	-1.01141	4	21757382	21767212	-	ENSMUSG00000028251	0	421.601	0.858287	-0.220468	0.165472	-1.33236	0.182743	0.892145	Tstd3	protein_coding	thiosulfate sulfurtransferase (rhodanese)-like domain containing 3
4	21766601	21766800	*	0.280759	0.920628	-1.01141	4	21767156	21837872	+	ENSMUSG00000040455	-357	651.154	1.03311	0.046989	0.108852	0.431676	0.665977	0.979328	Usp45	protein_coding	ubiquitin specific petidase 45
4	21766701	21766900	*	0.485287	0.957034	1.135	4	21757382	21767212	-	ENSMUSG00000028251	0	421.601	0.858287	-0.220468	0.165472	-1.33236	0.182743	0.892145	Tstd3	protein_coding	thiosulfate sulfurtransferase (rhodanese)-like domain containing 3
4	21766701	21766900	*	0.485287	0.957034	1.135	4	21767156	21837872	+	ENSMUSG00000040455	-257	651.154	1.03311	0.046989	0.108852	0.431676	0.665977	0.979328	Usp45	protein_coding	ubiquitin specific petidase 45
4	21766801	21767000	*	0.72106	0.973503	0.697674	4	21757382	21767212	-	ENSMUSG00000028251	0	421.601	0.858287	-0.220468	0.165472	-1.33236	0.182743	0.892145	Tstd3	protein_coding	thiosulfate sulfurtransferase (rhodanese)-like domain containing 3
4	21766801	21767000	*	0.72106	0.973503	0.697674	4	21767156	21837872	+	ENSMUSG00000040455	-157	651.154	1.03311	0.046989	0.108852	0.431676	0.665977	0.979328	Usp45	protein_coding	ubiquitin specific petidase 45
4	21767101	21767300	*	0.755189	0.974907	-0.21472	4	21757382	21767212	-	ENSMUSG00000028251	0	421.601	0.858287	-0.220468	0.165472	-1.33236	0.182743	0.892145	Tstd3	protein_coding	thiosulfate sulfurtransferase (rhodanese)-like domain containing 3
4	21767101	21767300	*	0.755189	0.974907	-0.21472	4	21767156	21837872	+	ENSMUSG00000040455	0	651.154	1.03311	0.046989	0.108852	0.431676	0.665977	0.979328	Usp45	protein_coding	ubiquitin specific petidase 45
4	21767201	21767400	*	0.565995	0.963383	-0.511149	4	21757382	21767212	-	ENSMUSG00000028251	0	421.601	0.858287	-0.220468	0.165472	-1.33236	0.182743	0.892145	Tstd3	protein_coding	thiosulfate sulfurtransferase (rhodanese)-like domain containing 3
4	21767201	21767400	*	0.565995	0.963383	-0.511149	4	21767156	21837872	+	ENSMUSG00000040455	0	651.154	1.03311	0.046989	0.108852	0.431676	0.665977	0.979328	Usp45	protein_coding	ubiquitin specific petidase 45
4	21775401	21775600	*	0.219522	0.900863	-7.49267	4	21767156	21837872	+	ENSMUSG00000040455	0	651.154	1.03311	0.046989	0.108852	0.431676	0.665977	0.979328	Usp45	protein_coding	ubiquitin specific petidase 45
4	21775501	21775700	*	0.426014	0.950519	-4.90006	4	21767156	21837872	+	ENSMUSG00000040455	0	651.154	1.03311	0.046989	0.108852	0.431676	0.665977	0.979328	Usp45	protein_coding	ubiquitin specific petidase 45
4	21775701	21775900	*	0.52138	0.959518	3.37005	4	21767156	21837872	+	ENSMUSG00000040455	0	651.154	1.03311	0.046989	0.108852	0.431676	0.665977	0.979328	Usp45	protein_coding	ubiquitin specific petidase 45
4	21775801	21776000	*	0.0103312	0.515417	6.48907	4	21767156	21837872	+	ENSMUSG00000040455	0	651.154	1.03311	0.046989	0.108852	0.431676	0.665977	0.979328	Usp45	protein_coding	ubiquitin specific petidase 45
4	21775901	21776100	*	0.113676	0.834968	5.61741	4	21767156	21837872	+	ENSMUSG00000040455	0	651.154	1.03311	0.046989	0.108852	0.431676	0.665977	0.979328	Usp45	protein_coding	ubiquitin specific petidase 45
4	21776801	21777000	*	0.157125	0.869956	-1.56888	4	21767156	21837872	+	ENSMUSG00000040455	0	651.154	1.03311	0.046989	0.108852	0.431676	0.665977	0.979328	Usp45	protein_coding	ubiquitin specific petidase 45
4	21776901	21777100	*	0.231139	0.905359	-1.21202	4	21767156	21837872	+	ENSMUSG00000040455	0	651.154	1.03311	0.046989	0.108852	0.431676	0.665977	0.979328	Usp45	protein_coding	ubiquitin specific petidase 45
4	21847301	21847500	*	0.0429048	0.714565	-1.68539	4	21847583	21876475	+	ENSMUSG00000028248	-84	2597.75	1.13632	0.184367	0.17476	1.05497	0.291437	0.905153	Pnisr	protein_coding	PNN interacting serine/arginine-rich
4	21847401	21847600	*	0.00144757	0.290702	-2.33766	4	21847583	21876475	+	ENSMUSG00000028248	0	2597.75	1.13632	0.184367	0.17476	1.05497	0.291437	0.905153	Pnisr	protein_coding	PNN interacting serine/arginine-rich
4	21847501	21847700	*	0.0927821	0.812252	-1.35783	4	21847583	21876475	+	ENSMUSG00000028248	0	2597.75	1.13632	0.184367	0.17476	1.05497	0.291437	0.905153	Pnisr	protein_coding	PNN interacting serine/arginine-rich
4	21847601	21847800	*	0.371303	0.941869	0.40916	4	21847583	21876475	+	ENSMUSG00000028248	0	2597.75	1.13632	0.184367	0.17476	1.05497	0.291437	0.905153	Pnisr	protein_coding	PNN interacting serine/arginine-rich
4	21847701	21847900	*	0.822163	0.977755	0.0760999	4	21847583	21876475	+	ENSMUSG00000028248	0	2597.75	1.13632	0.184367	0.17476	1.05497	0.291437	0.905153	Pnisr	protein_coding	PNN interacting serine/arginine-rich
4	21847801	21848000	*	0.129705	0.846707	-0.573112	4	21847583	21876475	+	ENSMUSG00000028248	0	2597.75	1.13632	0.184367	0.17476	1.05497	0.291437	0.905153	Pnisr	protein_coding	PNN interacting serine/arginine-rich
4	21847901	21848100	*	0.738304	0.973853	-0.150176	4	21847583	21876475	+	ENSMUSG00000028248	0	2597.75	1.13632	0.184367	0.17476	1.05497	0.291437	0.905153	Pnisr	protein_coding	PNN interacting serine/arginine-rich
4	21848001	21848200	*	0.481397	0.956868	0.297771	4	21847583	21876475	+	ENSMUSG00000028248	0	2597.75	1.13632	0.184367	0.17476	1.05497	0.291437	0.905153	Pnisr	protein_coding	PNN interacting serine/arginine-rich
4	21848101	21848300	*	0.656391	0.970246	-0.208675	4	21847583	21876475	+	ENSMUSG00000028248	0	2597.75	1.13632	0.184367	0.17476	1.05497	0.291437	0.905153	Pnisr	protein_coding	PNN interacting serine/arginine-rich
4	21848501	21848700	*	0.458928	0.954849	1.27671	4	21847583	21876475	+	ENSMUSG00000028248	0	2597.75	1.13632	0.184367	0.17476	1.05497	0.291437	0.905153	Pnisr	protein_coding	PNN interacting serine/arginine-rich
4	21848601	21848800	*	0.77313	0.975469	0.668449	4	21847583	21876475	+	ENSMUSG00000028248	0	2597.75	1.13632	0.184367	0.17476	1.05497	0.291437	0.905153	Pnisr	protein_coding	PNN interacting serine/arginine-rich
4	21848801	21849000	*	0.184726	0.886633	-6.37794	4	21847583	21876475	+	ENSMUSG00000028248	0	2597.75	1.13632	0.184367	0.17476	1.05497	0.291437	0.905153	Pnisr	protein_coding	PNN interacting serine/arginine-rich
4	21848901	21849100	*	0.773022	0.975469	1.14018	4	21847583	21876475	+	ENSMUSG00000028248	0	2597.75	1.13632	0.184367	0.17476	1.05497	0.291437	0.905153	Pnisr	protein_coding	PNN interacting serine/arginine-rich
4	21849001	21849200	*	0.491416	0.957214	2.8043	4	21847583	21876475	+	ENSMUSG00000028248	0	2597.75	1.13632	0.184367	0.17476	1.05497	0.291437	0.905153	Pnisr	protein_coding	PNN interacting serine/arginine-rich
4	21849101	21849300	*	0.948578	0.981812	-0.337629	4	21847583	21876475	+	ENSMUSG00000028248	0	2597.75	1.13632	0.184367	0.17476	1.05497	0.291437	0.905153	Pnisr	protein_coding	PNN interacting serine/arginine-rich
4	21849501	21849700	*	0.835784	0.978782	0.617234	4	21847583	21876475	+	ENSMUSG00000028248	0	2597.75	1.13632	0.184367	0.17476	1.05497	0.291437	0.905153	Pnisr	protein_coding	PNN interacting serine/arginine-rich
4	21849601	21849800	*	0.956121	0.981924	-0.237408	4	21847583	21876475	+	ENSMUSG00000028248	0	2597.75	1.13632	0.184367	0.17476	1.05497	0.291437	0.905153	Pnisr	protein_coding	PNN interacting serine/arginine-rich
4	21852101	21852300	*	0.834973	0.978782	0.949452	4	21847583	21876475	+	ENSMUSG00000028248	0	2597.75	1.13632	0.184367	0.17476	1.05497	0.291437	0.905153	Pnisr	protein_coding	PNN interacting serine/arginine-rich
4	21852201	21852400	*	0.989238	0.982571	-0.0810811	4	21847583	21876475	+	ENSMUSG00000028248	0	2597.75	1.13632	0.184367	0.17476	1.05497	0.291437	0.905153	Pnisr	protein_coding	PNN interacting serine/arginine-rich
4	21862401	21862600	*	0.829351	0.978254	0.632735	4	21847583	21876475	+	ENSMUSG00000028248	0	2597.75	1.13632	0.184367	0.17476	1.05497	0.291437	0.905153	Pnisr	protein_coding	PNN interacting serine/arginine-rich
4	21862501	21862700	*	0.478816	0.956542	-1.12584	4	21847583	21876475	+	ENSMUSG00000028248	0	2597.75	1.13632	0.184367	0.17476	1.05497	0.291437	0.905153	Pnisr	protein_coding	PNN interacting serine/arginine-rich
4	21862601	21862800	*	0.480146	0.956759	-1.11985	4	21847583	21876475	+	ENSMUSG00000028248	0	2597.75	1.13632	0.184367	0.17476	1.05497	0.291437	0.905153	Pnisr	protein_coding	PNN interacting serine/arginine-rich
4	21862701	21862900	*	0.712377	0.972918	1.1714	4	21847583	21876475	+	ENSMUSG00000028248	0	2597.75	1.13632	0.184367	0.17476	1.05497	0.291437	0.905153	Pnisr	protein_coding	PNN interacting serine/arginine-rich
4	21878201	21878400	*	0.175697	0.882538	6.78927	4	21879673	21912162	+	ENSMUSG00000028247	-1274	619.916	0.921552	-0.117862	0.213446	-0.55219	0.580818	0.96921	Coq3	protein_coding	coenzyme Q3 methyltransferase
4	21878201	21878400	*	0.175697	0.882538	6.78927	4	21847583	21876475	+	ENSMUSG00000028248	1727	2597.75	1.13632	0.184367	0.17476	1.05497	0.291437	0.905153	Pnisr	protein_coding	PNN interacting serine/arginine-rich
4	21878301	21878500	*	0.0375721	0.697344	7.57588	4	21879673	21912162	+	ENSMUSG00000028247	-1174	619.916	0.921552	-0.117862	0.213446	-0.55219	0.580818	0.96921	Coq3	protein_coding	coenzyme Q3 methyltransferase
4	21878301	21878500	*	0.0375721	0.697344	7.57588	4	21847583	21876475	+	ENSMUSG00000028248	1827	2597.75	1.13632	0.184367	0.17476	1.05497	0.291437	0.905153	Pnisr	protein_coding	PNN interacting serine/arginine-rich
4	21878401	21878600	*	0.232707	0.905899	4.87644	4	21879673	21912162	+	ENSMUSG00000028247	-1074	619.916	0.921552	-0.117862	0.213446	-0.55219	0.580818	0.96921	Coq3	protein_coding	coenzyme Q3 methyltransferase
4	21878401	21878600	*	0.232707	0.905899	4.87644	4	21847583	21876475	+	ENSMUSG00000028248	1927	2597.75	1.13632	0.184367	0.17476	1.05497	0.291437	0.905153	Pnisr	protein_coding	PNN interacting serine/arginine-rich
4	21878501	21878700	*	0.824198	0.977888	1.51138	4	21879673	21912162	+	ENSMUSG00000028247	-974	619.916	0.921552	-0.117862	0.213446	-0.55219	0.580818	0.96921	Coq3	protein_coding	coenzyme Q3 methyltransferase
4	21878601	21878800	*	0.470106	0.956197	-2.19463	4	21879673	21912162	+	ENSMUSG00000028247	-874	619.916	0.921552	-0.117862	0.213446	-0.55219	0.580818	0.96921	Coq3	protein_coding	coenzyme Q3 methyltransferase
4	21878701	21878900	*	0.423809	0.950178	-2.47708	4	21879673	21912162	+	ENSMUSG00000028247	-774	619.916	0.921552	-0.117862	0.213446	-0.55219	0.580818	0.96921	Coq3	protein_coding	coenzyme Q3 methyltransferase
4	21879101	21879300	*	0.503285	0.957923	0.483559	4	21879673	21912162	+	ENSMUSG00000028247	-374	619.916	0.921552	-0.117862	0.213446	-0.55219	0.580818	0.96921	Coq3	protein_coding	coenzyme Q3 methyltransferase
4	21879201	21879400	*	0.39013	0.945681	0.391831	4	21879673	21912162	+	ENSMUSG00000028247	-274	619.916	0.921552	-0.117862	0.213446	-0.55219	0.580818	0.96921	Coq3	protein_coding	coenzyme Q3 methyltransferase
4	21879301	21879500	*	0.213961	0.898547	-0.420803	4	21879673	21912162	+	ENSMUSG00000028247	-174	619.916	0.921552	-0.117862	0.213446	-0.55219	0.580818	0.96921	Coq3	protein_coding	coenzyme Q3 methyltransferase
4	21879401	21879600	*	0.434383	0.951891	-0.315099	4	21879673	21912162	+	ENSMUSG00000028247	-74	619.916	0.921552	-0.117862	0.213446	-0.55219	0.580818	0.96921	Coq3	protein_coding	coenzyme Q3 methyltransferase
4	21879501	21879700	*	0.0357376	0.690923	1.37953	4	21879673	21912162	+	ENSMUSG00000028247	0	619.916	0.921552	-0.117862	0.213446	-0.55219	0.580818	0.96921	Coq3	protein_coding	coenzyme Q3 methyltransferase
4	21932001	21932200	*	0.0728483	0.785272	-7.12918	4	21931329	21996839	+	ENSMUSG00000028246	0	283.052	1.0779	0.108224	0.248403	0.435679	0.663069	0.978509	Faxc	protein_coding	failed axon connections homolog
4	21932101	21932300	*	0.307511	0.927306	-3.76627	4	21931329	21996839	+	ENSMUSG00000028246	0	283.052	1.0779	0.108224	0.248403	0.435679	0.663069	0.978509	Faxc	protein_coding	failed axon connections homolog
4	21932201	21932400	*	0.92472	0.981513	-0.2442	4	21931329	21996839	+	ENSMUSG00000028246	0	283.052	1.0779	0.108224	0.248403	0.435679	0.663069	0.978509	Faxc	protein_coding	failed axon connections homolog
4	21932301	21932500	*	0.313203	0.928609	3.97003	4	21931329	21996839	+	ENSMUSG00000028246	0	283.052	1.0779	0.108224	0.248403	0.435679	0.663069	0.978509	Faxc	protein_coding	failed axon connections homolog
4	21932401	21932600	*	0.3099	0.927832	3.56358	4	21931329	21996839	+	ENSMUSG00000028246	0	283.052	1.0779	0.108224	0.248403	0.435679	0.663069	0.978509	Faxc	protein_coding	failed axon connections homolog
4	21932501	21932700	*	0.909796	0.980942	0.789105	4	21931329	21996839	+	ENSMUSG00000028246	0	283.052	1.0779	0.108224	0.248403	0.435679	0.663069	0.978509	Faxc	protein_coding	failed axon connections homolog
4	21932801	21933000	*	0.808722	0.977056	-1.67724	4	21931329	21996839	+	ENSMUSG00000028246	0	283.052	1.0779	0.108224	0.248403	0.435679	0.663069	0.978509	Faxc	protein_coding	failed axon connections homolog
4	21932901	21933100	*	0.432422	0.951557	-2.8446	4	21931329	21996839	+	ENSMUSG00000028246	0	283.052	1.0779	0.108224	0.248403	0.435679	0.663069	0.978509	Faxc	protein_coding	failed axon connections homolog
4	21933001	21933200	*	0.965972	0.982024	0.0857859	4	21931329	21996839	+	ENSMUSG00000028246	0	283.052	1.0779	0.108224	0.248403	0.435679	0.663069	0.978509	Faxc	protein_coding	failed axon connections homolog
4	21933101	21933300	*	0.584139	0.965232	1.10509	4	21931329	21996839	+	ENSMUSG00000028246	0	283.052	1.0779	0.108224	0.248403	0.435679	0.663069	0.978509	Faxc	protein_coding	failed axon connections homolog
4	21933201	21933400	*	0.942108	0.981812	-0.32967	4	21931329	21996839	+	ENSMUSG00000028246	0	283.052	1.0779	0.108224	0.248403	0.435679	0.663069	0.978509	Faxc	protein_coding	failed axon connections homolog
4	21933301	21933500	*	0.942108	0.981812	-0.32967	4	21931329	21996839	+	ENSMUSG00000028246	0	283.052	1.0779	0.108224	0.248403	0.435679	0.663069	0.978509	Faxc	protein_coding	failed axon connections homolog
4	21951401	21951600	*	0.786905	0.975922	-0.426712	4	21931329	21996839	+	ENSMUSG00000028246	0	283.052	1.0779	0.108224	0.248403	0.435679	0.663069	0.978509	Faxc	protein_coding	failed axon connections homolog
4	21951501	21951700	*	0.750367	0.974738	-0.53155	4	21931329	21996839	+	ENSMUSG00000028246	0	283.052	1.0779	0.108224	0.248403	0.435679	0.663069	0.978509	Faxc	protein_coding	failed axon connections homolog
4	21951601	21951800	*	0.932995	0.98178	-0.164808	4	21931329	21996839	+	ENSMUSG00000028246	0	283.052	1.0779	0.108224	0.248403	0.435679	0.663069	0.978509	Faxc	protein_coding	failed axon connections homolog
4	21951701	21951900	*	0.934231	0.9818	0.283204	4	21931329	21996839	+	ENSMUSG00000028246	0	283.052	1.0779	0.108224	0.248403	0.435679	0.663069	0.978509	Faxc	protein_coding	failed axon connections homolog
4	21951801	21952000	*	0.12115	0.840421	-9.45197	4	21931329	21996839	+	ENSMUSG00000028246	0	283.052	1.0779	0.108224	0.248403	0.435679	0.663069	0.978509	Faxc	protein_coding	failed axon connections homolog
4	21957601	21957800	*	0.694464	0.972261	1.40944	4	21931329	21996839	+	ENSMUSG00000028246	0	283.052	1.0779	0.108224	0.248403	0.435679	0.663069	0.978509	Faxc	protein_coding	failed axon connections homolog
4	21957701	21957900	*	0.694464	0.972261	1.40944	4	21931329	21996839	+	ENSMUSG00000028246	0	283.052	1.0779	0.108224	0.248403	0.435679	0.663069	0.978509	Faxc	protein_coding	failed axon connections homolog
4	22357001	22357200	*	0.265467	0.916723	-5.1355	4	22357543	22434091	+	ENSMUSG00000040410	-344	554.327	1.01084	0.0155493	0.0943902	0.164735	0.869153	0.993956	Fbxl4	protein_coding	F-box and leucine-rich repeat protein 4
4	22357101	22357300	*	0.265467	0.916723	-5.1355	4	22357543	22434091	+	ENSMUSG00000040410	-244	554.327	1.01084	0.0155493	0.0943902	0.164735	0.869153	0.993956	Fbxl4	protein_coding	F-box and leucine-rich repeat protein 4
4	22358101	22358300	*	0.726196	0.973535	-0.854542	4	22357543	22434091	+	ENSMUSG00000040410	0	554.327	1.01084	0.0155493	0.0943902	0.164735	0.869153	0.993956	Fbxl4	protein_coding	F-box and leucine-rich repeat protein 4
4	22358201	22358400	*	0.836804	0.978788	0.645161	4	22357543	22434091	+	ENSMUSG00000040410	0	554.327	1.01084	0.0155493	0.0943902	0.164735	0.869153	0.993956	Fbxl4	protein_coding	F-box and leucine-rich repeat protein 4
4	22358301	22358500	*	0.221802	0.901795	2.7765	4	22357543	22434091	+	ENSMUSG00000040410	0	554.327	1.01084	0.0155493	0.0943902	0.164735	0.869153	0.993956	Fbxl4	protein_coding	F-box and leucine-rich repeat protein 4
4	22358401	22358600	*	0.0374068	0.696973	5.22353	4	22357543	22434091	+	ENSMUSG00000040410	0	554.327	1.01084	0.0155493	0.0943902	0.164735	0.869153	0.993956	Fbxl4	protein_coding	F-box and leucine-rich repeat protein 4
4	22358501	22358700	*	0.914788	0.980942	-0.141054	4	22357543	22434091	+	ENSMUSG00000040410	0	554.327	1.01084	0.0155493	0.0943902	0.164735	0.869153	0.993956	Fbxl4	protein_coding	F-box and leucine-rich repeat protein 4
4	22358601	22358800	*	0.460197	0.955013	-0.918599	4	22357543	22434091	+	ENSMUSG00000040410	0	554.327	1.01084	0.0155493	0.0943902	0.164735	0.869153	0.993956	Fbxl4	protein_coding	F-box and leucine-rich repeat protein 4
4	22358701	22358900	*	0.931031	0.9817	-0.126092	4	22357543	22434091	+	ENSMUSG00000040410	0	554.327	1.01084	0.0155493	0.0943902	0.164735	0.869153	0.993956	Fbxl4	protein_coding	F-box and leucine-rich repeat protein 4
4	22358801	22359000	*	0.799045	0.976874	-0.495208	4	22357543	22434091	+	ENSMUSG00000040410	0	554.327	1.01084	0.0155493	0.0943902	0.164735	0.869153	0.993956	Fbxl4	protein_coding	F-box and leucine-rich repeat protein 4
4	22367201	22367400	*	0.813916	0.977367	-0.816055	4	22357543	22434091	+	ENSMUSG00000040410	0	554.327	1.01084	0.0155493	0.0943902	0.164735	0.869153	0.993956	Fbxl4	protein_coding	F-box and leucine-rich repeat protein 4
4	22367301	22367500	*	0.64098	0.969437	-1.74617	4	22357543	22434091	+	ENSMUSG00000040410	0	554.327	1.01084	0.0155493	0.0943902	0.164735	0.869153	0.993956	Fbxl4	protein_coding	F-box and leucine-rich repeat protein 4
4	22367601	22367800	*	0.570493	0.963865	-2.51829	4	22357543	22434091	+	ENSMUSG00000040410	0	554.327	1.01084	0.0155493	0.0943902	0.164735	0.869153	0.993956	Fbxl4	protein_coding	F-box and leucine-rich repeat protein 4
4	22367701	22367900	*	0.615804	0.96803	-3.99588	4	22357543	22434091	+	ENSMUSG00000040410	0	554.327	1.01084	0.0155493	0.0943902	0.164735	0.869153	0.993956	Fbxl4	protein_coding	F-box and leucine-rich repeat protein 4
4	22395401	22395600	*	0.616948	0.968144	3.125	4	22357543	22434091	+	ENSMUSG00000040410	0	554.327	1.01084	0.0155493	0.0943902	0.164735	0.869153	0.993956	Fbxl4	protein_coding	F-box and leucine-rich repeat protein 4
4	22395501	22395700	*	0.616948	0.968144	3.125	4	22357543	22434091	+	ENSMUSG00000040410	0	554.327	1.01084	0.0155493	0.0943902	0.164735	0.869153	0.993956	Fbxl4	protein_coding	F-box and leucine-rich repeat protein 4
4	24495401	24495600	*	0.198867	0.892232	5.47811	4	24496451	24602950	+	ENSMUSG00000045751	-852	355.553	0.971625	-0.0415289	0.317066	-0.130979	0.895792	0.99469	Mms22l	protein_coding	MMS22-like, DNA repair protein
4	24495501	24495700	*	0.198867	0.892232	5.47811	4	24496451	24602950	+	ENSMUSG00000045751	-752	355.553	0.971625	-0.0415289	0.317066	-0.130979	0.895792	0.99469	Mms22l	protein_coding	MMS22-like, DNA repair protein
4	24496701	24496900	*	0.81774	0.977489	0.101151	4	24496451	24602950	+	ENSMUSG00000045751	0	355.553	0.971625	-0.0415289	0.317066	-0.130979	0.895792	0.99469	Mms22l	protein_coding	MMS22-like, DNA repair protein
4	24496801	24497000	*	0.466286	0.955917	-0.354256	4	24496451	24602950	+	ENSMUSG00000045751	0	355.553	0.971625	-0.0415289	0.317066	-0.130979	0.895792	0.99469	Mms22l	protein_coding	MMS22-like, DNA repair protein
4	24496901	24497100	*	0.746248	0.974276	0.23993	4	24496451	24602950	+	ENSMUSG00000045751	0	355.553	0.971625	-0.0415289	0.317066	-0.130979	0.895792	0.99469	Mms22l	protein_coding	MMS22-like, DNA repair protein
4	24556001	24556200	*	0.113837	0.834968	8.694	4	24496451	24602950	+	ENSMUSG00000045751	0	355.553	0.971625	-0.0415289	0.317066	-0.130979	0.895792	0.99469	Mms22l	protein_coding	MMS22-like, DNA repair protein
4	24556101	24556300	*	0.113837	0.834968	8.694	4	24496451	24602950	+	ENSMUSG00000045751	0	355.553	0.971625	-0.0415289	0.317066	-0.130979	0.895792	0.99469	Mms22l	protein_coding	MMS22-like, DNA repair protein
4	24556201	24556400	*	0.231575	0.905481	2.9427	4	24496451	24602950	+	ENSMUSG00000045751	0	355.553	0.971625	-0.0415289	0.317066	-0.130979	0.895792	0.99469	Mms22l	protein_coding	MMS22-like, DNA repair protein
4	24556301	24556500	*	0.607229	0.967099	-1.53846	4	24496451	24602950	+	ENSMUSG00000045751	0	355.553	0.971625	-0.0415289	0.317066	-0.130979	0.895792	0.99469	Mms22l	protein_coding	MMS22-like, DNA repair protein
4	24574301	24574500	*	0.931555	0.9817	-0.0762777	4	24496451	24602950	+	ENSMUSG00000045751	0	355.553	0.971625	-0.0415289	0.317066	-0.130979	0.895792	0.99469	Mms22l	protein_coding	MMS22-like, DNA repair protein
4	24574401	24574600	*	0.649845	0.969791	0.566582	4	24496451	24602950	+	ENSMUSG00000045751	0	355.553	0.971625	-0.0415289	0.317066	-0.130979	0.895792	0.99469	Mms22l	protein_coding	MMS22-like, DNA repair protein
4	24574501	24574700	*	0.816455	0.977367	0.905433	4	24496451	24602950	+	ENSMUSG00000045751	0	355.553	0.971625	-0.0415289	0.317066	-0.130979	0.895792	0.99469	Mms22l	protein_coding	MMS22-like, DNA repair protein
4	24596001	24596200	*	0.830985	0.978406	0.475178	4	24496451	24602950	+	ENSMUSG00000045751	0	355.553	0.971625	-0.0415289	0.317066	-0.130979	0.895792	0.99469	Mms22l	protein_coding	MMS22-like, DNA repair protein
4	24596101	24596300	*	0.432779	0.951627	1.22631	4	24496451	24602950	+	ENSMUSG00000045751	0	355.553	0.971625	-0.0415289	0.317066	-0.130979	0.895792	0.99469	Mms22l	protein_coding	MMS22-like, DNA repair protein
4	24596201	24596400	*	0.845942	0.978813	-0.320008	4	24496451	24602950	+	ENSMUSG00000045751	0	355.553	0.971625	-0.0415289	0.317066	-0.130979	0.895792	0.99469	Mms22l	protein_coding	MMS22-like, DNA repair protein
4	24596301	24596500	*	0.308093	0.927495	-3.04241	4	24496451	24602950	+	ENSMUSG00000045751	0	355.553	0.971625	-0.0415289	0.317066	-0.130979	0.895792	0.99469	Mms22l	protein_coding	MMS22-like, DNA repair protein
4	24596401	24596600	*	0.593016	0.966043	-2.29584	4	24496451	24602950	+	ENSMUSG00000045751	0	355.553	0.971625	-0.0415289	0.317066	-0.130979	0.895792	0.99469	Mms22l	protein_coding	MMS22-like, DNA repair protein
4	24597001	24597200	*	0.522395	0.959629	1.69416	4	24496451	24602950	+	ENSMUSG00000045751	0	355.553	0.971625	-0.0415289	0.317066	-0.130979	0.895792	0.99469	Mms22l	protein_coding	MMS22-like, DNA repair protein
4	24597101	24597300	*	0.871988	0.979404	-0.495211	4	24496451	24602950	+	ENSMUSG00000045751	0	355.553	0.971625	-0.0415289	0.317066	-0.130979	0.895792	0.99469	Mms22l	protein_coding	MMS22-like, DNA repair protein
4	24597401	24597600	*	0.113918	0.834968	7.83346	4	24496451	24602950	+	ENSMUSG00000045751	0	355.553	0.971625	-0.0415289	0.317066	-0.130979	0.895792	0.99469	Mms22l	protein_coding	MMS22-like, DNA repair protein
4	24597501	24597700	*	0.113918	0.834968	7.83346	4	24496451	24602950	+	ENSMUSG00000045751	0	355.553	0.971625	-0.0415289	0.317066	-0.130979	0.895792	0.99469	Mms22l	protein_coding	MMS22-like, DNA repair protein
4	24896901	24897100	*	0.689291	0.971792	0.557259	4	24898083	24905001	+	ENSMUSG00000028261	-984	446.646	1.01276	0.0182975	0.146415	0.124971	0.900547	0.995745	Ndufaf4	protein_coding	NADH dehydrogenase (ubiquinone) 1 alpha subcomplex, assembly factor 4
4	24897001	24897200	*	0.689291	0.971792	0.557259	4	24898083	24905001	+	ENSMUSG00000028261	-884	446.646	1.01276	0.0182975	0.146415	0.124971	0.900547	0.995745	Ndufaf4	protein_coding	NADH dehydrogenase (ubiquinone) 1 alpha subcomplex, assembly factor 4
4	24897601	24897800	*	0.142602	0.859068	-3.63061	4	24898083	24905001	+	ENSMUSG00000028261	-284	446.646	1.01276	0.0182975	0.146415	0.124971	0.900547	0.995745	Ndufaf4	protein_coding	NADH dehydrogenase (ubiquinone) 1 alpha subcomplex, assembly factor 4
4	24897701	24897900	*	0.724774	0.973513	-0.573921	4	24898083	24905001	+	ENSMUSG00000028261	-184	446.646	1.01276	0.0182975	0.146415	0.124971	0.900547	0.995745	Ndufaf4	protein_coding	NADH dehydrogenase (ubiquinone) 1 alpha subcomplex, assembly factor 4
4	25280201	25280400	*	0.312935	0.928557	-5.00345	4	25248600	25281821	-	ENSMUSG00000040359	0	853.423	0.968441	-0.0462643	0.0948474	-0.487776	0.625708	0.973361	Ufl1	protein_coding	UFM1 specific ligase 1
4	25280301	25280500	*	0.312935	0.928557	-5.00345	4	25248600	25281821	-	ENSMUSG00000040359	0	853.423	0.968441	-0.0462643	0.0948474	-0.487776	0.625708	0.973361	Ufl1	protein_coding	UFM1 specific ligase 1
4	25280401	25280600	*	0.20437	0.894829	4.49206	4	25248600	25281821	-	ENSMUSG00000040359	0	853.423	0.968441	-0.0462643	0.0948474	-0.487776	0.625708	0.973361	Ufl1	protein_coding	UFM1 specific ligase 1
4	25280501	25280700	*	0.779291	0.975888	0.915667	4	25248600	25281821	-	ENSMUSG00000040359	0	853.423	0.968441	-0.0462643	0.0948474	-0.487776	0.625708	0.973361	Ufl1	protein_coding	UFM1 specific ligase 1
4	25280601	25280800	*	0.599633	0.966578	-2.69993	4	25248600	25281821	-	ENSMUSG00000040359	0	853.423	0.968441	-0.0462643	0.0948474	-0.487776	0.625708	0.973361	Ufl1	protein_coding	UFM1 specific ligase 1
4	25280801	25281000	*	0.00356624	0.386569	-12.9891	4	25248600	25281821	-	ENSMUSG00000040359	0	853.423	0.968441	-0.0462643	0.0948474	-0.487776	0.625708	0.973361	Ufl1	protein_coding	UFM1 specific ligase 1
4	25280901	25281100	*	0.281074	0.92074	-2.45956	4	25248600	25281821	-	ENSMUSG00000040359	0	853.423	0.968441	-0.0462643	0.0948474	-0.487776	0.625708	0.973361	Ufl1	protein_coding	UFM1 specific ligase 1
4	25281001	25281200	*	0.313585	0.928775	1.0149	4	25248600	25281821	-	ENSMUSG00000040359	0	853.423	0.968441	-0.0462643	0.0948474	-0.487776	0.625708	0.973361	Ufl1	protein_coding	UFM1 specific ligase 1
4	25281101	25281300	*	0.432035	0.951445	0.650395	4	25248600	25281821	-	ENSMUSG00000040359	0	853.423	0.968441	-0.0462643	0.0948474	-0.487776	0.625708	0.973361	Ufl1	protein_coding	UFM1 specific ligase 1
4	25281801	25282000	*	0.037357	0.696852	-1.05652	4	25248600	25281821	-	ENSMUSG00000040359	0	853.423	0.968441	-0.0462643	0.0948474	-0.487776	0.625708	0.973361	Ufl1	protein_coding	UFM1 specific ligase 1
4	25281901	25282100	*	0.629145	0.969062	-0.223842	4	25248600	25281821	-	ENSMUSG00000040359	-81	853.423	0.968441	-0.0462643	0.0948474	-0.487776	0.625708	0.973361	Ufl1	protein_coding	UFM1 specific ligase 1
4	25282001	25282200	*	0.874911	0.979489	-0.0904049	4	25248600	25281821	-	ENSMUSG00000040359	-181	853.423	0.968441	-0.0462643	0.0948474	-0.487776	0.625708	0.973361	Ufl1	protein_coding	UFM1 specific ligase 1
4	25282101	25282300	*	0.962773	0.982024	0.161717	4	25248600	25281821	-	ENSMUSG00000040359	-281	853.423	0.968441	-0.0462643	0.0948474	-0.487776	0.625708	0.973361	Ufl1	protein_coding	UFM1 specific ligase 1
4	25282201	25282400	*	0.962773	0.982024	0.161717	4	25248600	25281821	-	ENSMUSG00000040359	-381	853.423	0.968441	-0.0462643	0.0948474	-0.487776	0.625708	0.973361	Ufl1	protein_coding	UFM1 specific ligase 1
4	26345201	26345400	*	0.485366	0.957034	4.42547	4	26324506	26346891	-	ENSMUSG00000040520	0	1016.31	0.897355	-0.156249	0.113518	-1.37643	0.168688	0.886009	Manea	protein_coding	mannosidase, endo-alpha
4	26345301	26345500	*	0.492748	0.957285	3.61146	4	26324506	26346891	-	ENSMUSG00000040520	0	1016.31	0.897355	-0.156249	0.113518	-1.37643	0.168688	0.886009	Manea	protein_coding	mannosidase, endo-alpha
4	26345401	26345600	*	0.737065	0.973846	1.89278	4	26324506	26346891	-	ENSMUSG00000040520	0	1016.31	0.897355	-0.156249	0.113518	-1.37643	0.168688	0.886009	Manea	protein_coding	mannosidase, endo-alpha
4	26345801	26346000	*	0.916128	0.98097	-0.209634	4	26324506	26346891	-	ENSMUSG00000040520	0	1016.31	0.897355	-0.156249	0.113518	-1.37643	0.168688	0.886009	Manea	protein_coding	mannosidase, endo-alpha
4	26345901	26346100	*	0.966923	0.982042	-0.0962907	4	26324506	26346891	-	ENSMUSG00000040520	0	1016.31	0.897355	-0.156249	0.113518	-1.37643	0.168688	0.886009	Manea	protein_coding	mannosidase, endo-alpha
4	26346001	26346200	*	0.634746	0.969125	-0.410612	4	26324506	26346891	-	ENSMUSG00000040520	0	1016.31	0.897355	-0.156249	0.113518	-1.37643	0.168688	0.886009	Manea	protein_coding	mannosidase, endo-alpha
4	26346101	26346300	*	0.89009	0.980497	-0.0472495	4	26324506	26346891	-	ENSMUSG00000040520	0	1016.31	0.897355	-0.156249	0.113518	-1.37643	0.168688	0.886009	Manea	protein_coding	mannosidase, endo-alpha
4	26346201	26346400	*	0.794556	0.976451	0.1221	4	26324506	26346891	-	ENSMUSG00000040520	0	1016.31	0.897355	-0.156249	0.113518	-1.37643	0.168688	0.886009	Manea	protein_coding	mannosidase, endo-alpha
4	26346301	26346500	*	0.755794	0.974913	-0.251038	4	26324506	26346891	-	ENSMUSG00000040520	0	1016.31	0.897355	-0.156249	0.113518	-1.37643	0.168688	0.886009	Manea	protein_coding	mannosidase, endo-alpha
4	26347101	26347300	*	0.863686	0.979334	-0.304284	4	26324506	26346891	-	ENSMUSG00000040520	-211	1016.31	0.897355	-0.156249	0.113518	-1.37643	0.168688	0.886009	Manea	protein_coding	mannosidase, endo-alpha
4	26347201	26347400	*	0.863686	0.979334	-0.304284	4	26324506	26346891	-	ENSMUSG00000040520	-311	1016.31	0.897355	-0.156249	0.113518	-1.37643	0.168688	0.886009	Manea	protein_coding	mannosidase, endo-alpha
4	28812501	28812700	*	0.634376	0.969125	-0.772492	4	28813131	28967499	+	ENSMUSG00000028289	-432	6.75485	0.685895	-0.54394	0.503609	-1.08008	0.280105	0.905153	Epha7	protein_coding	Eph receptor A7
4	28812601	28812800	*	0.644384	0.969673	-0.371811	4	28813131	28967499	+	ENSMUSG00000028289	-332	6.75485	0.685895	-0.54394	0.503609	-1.08008	0.280105	0.905153	Epha7	protein_coding	Eph receptor A7
4	28812701	28812900	*	0.598262	0.96646	-0.394538	4	28813131	28967499	+	ENSMUSG00000028289	-232	6.75485	0.685895	-0.54394	0.503609	-1.08008	0.280105	0.905153	Epha7	protein_coding	Eph receptor A7
4	28812801	28813000	*	0.196319	0.89165	-0.866895	4	28813131	28967499	+	ENSMUSG00000028289	-132	6.75485	0.685895	-0.54394	0.503609	-1.08008	0.280105	0.905153	Epha7	protein_coding	Eph receptor A7
4	28813201	28813400	*	0.158779	0.87106	1.07045	4	28813131	28967499	+	ENSMUSG00000028289	0	6.75485	0.685895	-0.54394	0.503609	-1.08008	0.280105	0.905153	Epha7	protein_coding	Eph receptor A7
4	28813301	28813500	*	0.0344261	0.685722	1.56546	4	28813131	28967499	+	ENSMUSG00000028289	0	6.75485	0.685895	-0.54394	0.503609	-1.08008	0.280105	0.905153	Epha7	protein_coding	Eph receptor A7
4	28813401	28813600	*	0.0518328	0.742793	2.02156	4	28813131	28967499	+	ENSMUSG00000028289	0	6.75485	0.685895	-0.54394	0.503609	-1.08008	0.280105	0.905153	Epha7	protein_coding	Eph receptor A7
4	28814101	28814300	*	0.272431	0.917893	-0.713222	4	28813131	28967499	+	ENSMUSG00000028289	0	6.75485	0.685895	-0.54394	0.503609	-1.08008	0.280105	0.905153	Epha7	protein_coding	Eph receptor A7
4	28814201	28814400	*	0.518773	0.959248	-0.53718	4	28813131	28967499	+	ENSMUSG00000028289	0	6.75485	0.685895	-0.54394	0.503609	-1.08008	0.280105	0.905153	Epha7	protein_coding	Eph receptor A7
4	28814301	28814500	*	0.845333	0.978813	0.185049	4	28813131	28967499	+	ENSMUSG00000028289	0	6.75485	0.685895	-0.54394	0.503609	-1.08008	0.280105	0.905153	Epha7	protein_coding	Eph receptor A7
4	28814401	28814600	*	0.515999	0.959216	0.390323	4	28813131	28967499	+	ENSMUSG00000028289	0	6.75485	0.685895	-0.54394	0.503609	-1.08008	0.280105	0.905153	Epha7	protein_coding	Eph receptor A7
4	28814501	28814700	*	0.475924	0.956542	0.446544	4	28813131	28967499	+	ENSMUSG00000028289	0	6.75485	0.685895	-0.54394	0.503609	-1.08008	0.280105	0.905153	Epha7	protein_coding	Eph receptor A7
4	28814601	28814800	*	0.655188	0.970135	0.43112	4	28813131	28967499	+	ENSMUSG00000028289	0	6.75485	0.685895	-0.54394	0.503609	-1.08008	0.280105	0.905153	Epha7	protein_coding	Eph receptor A7
4	28814701	28814900	*	0.226646	0.903008	1.17647	4	28813131	28967499	+	ENSMUSG00000028289	0	6.75485	0.685895	-0.54394	0.503609	-1.08008	0.280105	0.905153	Epha7	protein_coding	Eph receptor A7
4	28967301	28967500	*	0.00329031	0.376983	-10.6479	4	28813131	28967499	+	ENSMUSG00000028289	0	6.75485	0.685895	-0.54394	0.503609	-1.08008	0.280105	0.905153	Epha7	protein_coding	Eph receptor A7
4	28967401	28967600	*	0.00329031	0.376983	-10.6479	4	28813131	28967499	+	ENSMUSG00000028289	0	6.75485	0.685895	-0.54394	0.503609	-1.08008	0.280105	0.905153	Epha7	protein_coding	Eph receptor A7
4	28967601	28967800	*	0.979944	0.982397	0.116214	4	28813131	28967499	+	ENSMUSG00000028289	103	6.75485	0.685895	-0.54394	0.503609	-1.08008	0.280105	0.905153	Epha7	protein_coding	Eph receptor A7
4	28967701	28967900	*	0.979944	0.982397	0.116214	4	28813131	28967499	+	ENSMUSG00000028289	203	6.75485	0.685895	-0.54394	0.503609	-1.08008	0.280105	0.905153	Epha7	protein_coding	Eph receptor A7
4	31963001	31963200	*	0.779844	0.975888	0.579016	4	31964097	32023467	+	ENSMUSG00000028284	-898	2304.38	1.08797	0.121636	0.106901	1.13783	0.25519	0.899379	Map3k7	protein_coding	mitogen-activated protein kinase kinase kinase 7
4	31963101	31963300	*	0.558761	0.962886	1.18203	4	31964097	32023467	+	ENSMUSG00000028284	-798	2304.38	1.08797	0.121636	0.106901	1.13783	0.25519	0.899379	Map3k7	protein_coding	mitogen-activated protein kinase kinase kinase 7
4	31963201	31963400	*	0.717465	0.973286	-0.144267	4	31964097	32023467	+	ENSMUSG00000028284	-698	2304.38	1.08797	0.121636	0.106901	1.13783	0.25519	0.899379	Map3k7	protein_coding	mitogen-activated protein kinase kinase kinase 7
4	31963301	31963500	*	0.491689	0.957214	-0.207577	4	31964097	32023467	+	ENSMUSG00000028284	-598	2304.38	1.08797	0.121636	0.106901	1.13783	0.25519	0.899379	Map3k7	protein_coding	mitogen-activated protein kinase kinase kinase 7
4	31963401	31963600	*	0.567349	0.96357	0.212694	4	31964097	32023467	+	ENSMUSG00000028284	-498	2304.38	1.08797	0.121636	0.106901	1.13783	0.25519	0.899379	Map3k7	protein_coding	mitogen-activated protein kinase kinase kinase 7
4	31963501	31963700	*	0.176766	0.882972	0.721316	4	31964097	32023467	+	ENSMUSG00000028284	-398	2304.38	1.08797	0.121636	0.106901	1.13783	0.25519	0.899379	Map3k7	protein_coding	mitogen-activated protein kinase kinase kinase 7
4	31964501	31964700	*	0.600238	0.96661	0.253419	4	31964097	32023467	+	ENSMUSG00000028284	0	2304.38	1.08797	0.121636	0.106901	1.13783	0.25519	0.899379	Map3k7	protein_coding	mitogen-activated protein kinase kinase kinase 7
4	31964601	31964800	*	0.731872	0.973796	-0.193696	4	31964097	32023467	+	ENSMUSG00000028284	0	2304.38	1.08797	0.121636	0.106901	1.13783	0.25519	0.899379	Map3k7	protein_coding	mitogen-activated protein kinase kinase kinase 7
4	31964701	31964900	*	0.18992	0.889078	1.65316	4	31964097	32023467	+	ENSMUSG00000028284	0	2304.38	1.08797	0.121636	0.106901	1.13783	0.25519	0.899379	Map3k7	protein_coding	mitogen-activated protein kinase kinase kinase 7
4	31964801	31965000	*	0.48425	0.957034	-2.03911	4	31964097	32023467	+	ENSMUSG00000028284	0	2304.38	1.08797	0.121636	0.106901	1.13783	0.25519	0.899379	Map3k7	protein_coding	mitogen-activated protein kinase kinase kinase 7
4	31964901	31965100	*	0.242809	0.909355	-2.85323	4	31964097	32023467	+	ENSMUSG00000028284	0	2304.38	1.08797	0.121636	0.106901	1.13783	0.25519	0.899379	Map3k7	protein_coding	mitogen-activated protein kinase kinase kinase 7
4	31965001	31965200	*	0.731891	0.973796	-0.819581	4	31964097	32023467	+	ENSMUSG00000028284	0	2304.38	1.08797	0.121636	0.106901	1.13783	0.25519	0.899379	Map3k7	protein_coding	mitogen-activated protein kinase kinase kinase 7
4	31965101	31965300	*	0.703788	0.972607	-1.00078	4	31964097	32023467	+	ENSMUSG00000028284	0	2304.38	1.08797	0.121636	0.106901	1.13783	0.25519	0.899379	Map3k7	protein_coding	mitogen-activated protein kinase kinase kinase 7
4	31965201	31965400	*	0.582385	0.965186	4.49069	4	31964097	32023467	+	ENSMUSG00000028284	0	2304.38	1.08797	0.121636	0.106901	1.13783	0.25519	0.899379	Map3k7	protein_coding	mitogen-activated protein kinase kinase kinase 7
4	31965301	31965500	*	0.859954	0.97897	1.06478	4	31964097	32023467	+	ENSMUSG00000028284	0	2304.38	1.08797	0.121636	0.106901	1.13783	0.25519	0.899379	Map3k7	protein_coding	mitogen-activated protein kinase kinase kinase 7
4	31965501	31965700	*	0.788007	0.97602	1.25598	4	31964097	32023467	+	ENSMUSG00000028284	0	2304.38	1.08797	0.121636	0.106901	1.13783	0.25519	0.899379	Map3k7	protein_coding	mitogen-activated protein kinase kinase kinase 7
4	31965601	31965800	*	0.83069	0.978386	-0.48104	4	31964097	32023467	+	ENSMUSG00000028284	0	2304.38	1.08797	0.121636	0.106901	1.13783	0.25519	0.899379	Map3k7	protein_coding	mitogen-activated protein kinase kinase kinase 7
4	31965701	31965900	*	0.196761	0.891724	-2.97036	4	31964097	32023467	+	ENSMUSG00000028284	0	2304.38	1.08797	0.121636	0.106901	1.13783	0.25519	0.899379	Map3k7	protein_coding	mitogen-activated protein kinase kinase kinase 7
4	31965801	31966000	*	0.210873	0.896992	-5.14534	4	31964097	32023467	+	ENSMUSG00000028284	0	2304.38	1.08797	0.121636	0.106901	1.13783	0.25519	0.899379	Map3k7	protein_coding	mitogen-activated protein kinase kinase kinase 7
4	31965901	31966100	*	0.236143	0.907456	-4.49943	4	31964097	32023467	+	ENSMUSG00000028284	0	2304.38	1.08797	0.121636	0.106901	1.13783	0.25519	0.899379	Map3k7	protein_coding	mitogen-activated protein kinase kinase kinase 7
4	31966001	31966200	*	0.236143	0.907456	-4.49943	4	31964097	32023467	+	ENSMUSG00000028284	0	2304.38	1.08797	0.121636	0.106901	1.13783	0.25519	0.899379	Map3k7	protein_coding	mitogen-activated protein kinase kinase kinase 7
4	31972201	31972400	*	0.462963	0.95547	-2.34864	4	31964097	32023467	+	ENSMUSG00000028284	0	2304.38	1.08797	0.121636	0.106901	1.13783	0.25519	0.899379	Map3k7	protein_coding	mitogen-activated protein kinase kinase kinase 7
4	31972301	31972500	*	0.755631	0.974913	0.809282	4	31964097	32023467	+	ENSMUSG00000028284	0	2304.38	1.08797	0.121636	0.106901	1.13783	0.25519	0.899379	Map3k7	protein_coding	mitogen-activated protein kinase kinase kinase 7
4	31972401	31972600	*	0.111931	0.833379	7.06015	4	31964097	32023467	+	ENSMUSG00000028284	0	2304.38	1.08797	0.121636	0.106901	1.13783	0.25519	0.899379	Map3k7	protein_coding	mitogen-activated protein kinase kinase kinase 7
4	31975601	31975800	*	0.486346	0.957103	2.18595	4	31964097	32023467	+	ENSMUSG00000028284	0	2304.38	1.08797	0.121636	0.106901	1.13783	0.25519	0.899379	Map3k7	protein_coding	mitogen-activated protein kinase kinase kinase 7
4	31975701	31975900	*	0.486346	0.957103	2.18595	4	31964097	32023467	+	ENSMUSG00000028284	0	2304.38	1.08797	0.121636	0.106901	1.13783	0.25519	0.899379	Map3k7	protein_coding	mitogen-activated protein kinase kinase kinase 7
4	31975801	31976000	*	0.874299	0.979462	-0.887828	4	31964097	32023467	+	ENSMUSG00000028284	0	2304.38	1.08797	0.121636	0.106901	1.13783	0.25519	0.899379	Map3k7	protein_coding	mitogen-activated protein kinase kinase kinase 7
4	31975901	31976100	*	0.874299	0.979462	-0.887828	4	31964097	32023467	+	ENSMUSG00000028284	0	2304.38	1.08797	0.121636	0.106901	1.13783	0.25519	0.899379	Map3k7	protein_coding	mitogen-activated protein kinase kinase kinase 7
4	32005001	32005200	*	0.0782222	0.793308	-4.20683	4	31964097	32023467	+	ENSMUSG00000028284	0	2304.38	1.08797	0.121636	0.106901	1.13783	0.25519	0.899379	Map3k7	protein_coding	mitogen-activated protein kinase kinase kinase 7
4	32005101	32005300	*	0.0661139	0.772522	-3.40189	4	31964097	32023467	+	ENSMUSG00000028284	0	2304.38	1.08797	0.121636	0.106901	1.13783	0.25519	0.899379	Map3k7	protein_coding	mitogen-activated protein kinase kinase kinase 7
4	32005201	32005400	*	0.691206	0.972008	-1.37223	4	31964097	32023467	+	ENSMUSG00000028284	0	2304.38	1.08797	0.121636	0.106901	1.13783	0.25519	0.899379	Map3k7	protein_coding	mitogen-activated protein kinase kinase kinase 7
4	32005301	32005500	*	0.814431	0.977367	-0.819383	4	31964097	32023467	+	ENSMUSG00000028284	0	2304.38	1.08797	0.121636	0.106901	1.13783	0.25519	0.899379	Map3k7	protein_coding	mitogen-activated protein kinase kinase kinase 7
4	32241101	32241300	*	0.104106	0.824062	5.35565	4	32238804	32586108	+	ENSMUSG00000040270	0	171.117	1.00143	0.00206072	0.229401	0.00898302	0.992833	0.998854	Bach2	protein_coding	BTB and CNC homology, basic leucine zipper transcription factor 2
4	32241201	32241400	*	0.322568	0.930738	1.68769	4	32238804	32586108	+	ENSMUSG00000040270	0	171.117	1.00143	0.00206072	0.229401	0.00898302	0.992833	0.998854	Bach2	protein_coding	BTB and CNC homology, basic leucine zipper transcription factor 2
4	32241301	32241500	*	0.804123	0.976935	0.476737	4	32238804	32586108	+	ENSMUSG00000040270	0	171.117	1.00143	0.00206072	0.229401	0.00898302	0.992833	0.998854	Bach2	protein_coding	BTB and CNC homology, basic leucine zipper transcription factor 2
4	32241401	32241600	*	0.861217	0.979022	-0.778537	4	32238804	32586108	+	ENSMUSG00000040270	0	171.117	1.00143	0.00206072	0.229401	0.00898302	0.992833	0.998854	Bach2	protein_coding	BTB and CNC homology, basic leucine zipper transcription factor 2
4	32241501	32241700	*	0.460793	0.955273	-3.73423	4	32238804	32586108	+	ENSMUSG00000040270	0	171.117	1.00143	0.00206072	0.229401	0.00898302	0.992833	0.998854	Bach2	protein_coding	BTB and CNC homology, basic leucine zipper transcription factor 2
4	32241601	32241800	*	0.945394	0.981812	0.220648	4	32238804	32586108	+	ENSMUSG00000040270	0	171.117	1.00143	0.00206072	0.229401	0.00898302	0.992833	0.998854	Bach2	protein_coding	BTB and CNC homology, basic leucine zipper transcription factor 2
4	32241701	32241900	*	0.157301	0.869958	6.40521	4	32238804	32586108	+	ENSMUSG00000040270	0	171.117	1.00143	0.00206072	0.229401	0.00898302	0.992833	0.998854	Bach2	protein_coding	BTB and CNC homology, basic leucine zipper transcription factor 2
4	32241801	32242000	*	0.0680268	0.775129	14.1026	4	32238804	32586108	+	ENSMUSG00000040270	0	171.117	1.00143	0.00206072	0.229401	0.00898302	0.992833	0.998854	Bach2	protein_coding	BTB and CNC homology, basic leucine zipper transcription factor 2
4	32242901	32243100	*	0.226474	0.902937	2.10531	4	32238804	32586108	+	ENSMUSG00000040270	0	171.117	1.00143	0.00206072	0.229401	0.00898302	0.992833	0.998854	Bach2	protein_coding	BTB and CNC homology, basic leucine zipper transcription factor 2
4	32243001	32243200	*	0.372473	0.941894	-1.67699	4	32238804	32586108	+	ENSMUSG00000040270	0	171.117	1.00143	0.00206072	0.229401	0.00898302	0.992833	0.998854	Bach2	protein_coding	BTB and CNC homology, basic leucine zipper transcription factor 2
4	32245601	32245800	*	0.0527796	0.744275	8.22261	4	32238804	32586108	+	ENSMUSG00000040270	0	171.117	1.00143	0.00206072	0.229401	0.00898302	0.992833	0.998854	Bach2	protein_coding	BTB and CNC homology, basic leucine zipper transcription factor 2
4	32245701	32245900	*	0.0527796	0.744275	8.22261	4	32238804	32586108	+	ENSMUSG00000040270	0	171.117	1.00143	0.00206072	0.229401	0.00898302	0.992833	0.998854	Bach2	protein_coding	BTB and CNC homology, basic leucine zipper transcription factor 2
4	32245801	32246000	*	0.0326364	0.678546	-7.9413	4	32238804	32586108	+	ENSMUSG00000040270	0	171.117	1.00143	0.00206072	0.229401	0.00898302	0.992833	0.998854	Bach2	protein_coding	BTB and CNC homology, basic leucine zipper transcription factor 2
4	32245901	32246100	*	0.023521	0.634506	-7.91426	4	32238804	32586108	+	ENSMUSG00000040270	0	171.117	1.00143	0.00206072	0.229401	0.00898302	0.992833	0.998854	Bach2	protein_coding	BTB and CNC homology, basic leucine zipper transcription factor 2
4	32246401	32246600	*	0.797215	0.976715	1.04271	4	32238804	32586108	+	ENSMUSG00000040270	0	171.117	1.00143	0.00206072	0.229401	0.00898302	0.992833	0.998854	Bach2	protein_coding	BTB and CNC homology, basic leucine zipper transcription factor 2
4	32246501	32246700	*	0.951107	0.981842	0.263739	4	32238804	32586108	+	ENSMUSG00000040270	0	171.117	1.00143	0.00206072	0.229401	0.00898302	0.992833	0.998854	Bach2	protein_coding	BTB and CNC homology, basic leucine zipper transcription factor 2
4	32246601	32246800	*	0.918655	0.980993	0.638003	4	32238804	32586108	+	ENSMUSG00000040270	0	171.117	1.00143	0.00206072	0.229401	0.00898302	0.992833	0.998854	Bach2	protein_coding	BTB and CNC homology, basic leucine zipper transcription factor 2
4	32246701	32246900	*	0.0600368	0.76075	-7.83589	4	32238804	32586108	+	ENSMUSG00000040270	0	171.117	1.00143	0.00206072	0.229401	0.00898302	0.992833	0.998854	Bach2	protein_coding	BTB and CNC homology, basic leucine zipper transcription factor 2
4	32246801	32247000	*	0.160124	0.872118	-4.16653	4	32238804	32586108	+	ENSMUSG00000040270	0	171.117	1.00143	0.00206072	0.229401	0.00898302	0.992833	0.998854	Bach2	protein_coding	BTB and CNC homology, basic leucine zipper transcription factor 2
4	32246901	32247100	*	0.362793	0.940472	-2.95188	4	32238804	32586108	+	ENSMUSG00000040270	0	171.117	1.00143	0.00206072	0.229401	0.00898302	0.992833	0.998854	Bach2	protein_coding	BTB and CNC homology, basic leucine zipper transcription factor 2
4	32247001	32247200	*	0.193175	0.89063	-3.90927	4	32238804	32586108	+	ENSMUSG00000040270	0	171.117	1.00143	0.00206072	0.229401	0.00898302	0.992833	0.998854	Bach2	protein_coding	BTB and CNC homology, basic leucine zipper transcription factor 2
4	32247101	32247300	*	0.604831	0.967039	1.63608	4	32238804	32586108	+	ENSMUSG00000040270	0	171.117	1.00143	0.00206072	0.229401	0.00898302	0.992833	0.998854	Bach2	protein_coding	BTB and CNC homology, basic leucine zipper transcription factor 2
4	32247201	32247400	*	0.794102	0.976444	0.996536	4	32238804	32586108	+	ENSMUSG00000040270	0	171.117	1.00143	0.00206072	0.229401	0.00898302	0.992833	0.998854	Bach2	protein_coding	BTB and CNC homology, basic leucine zipper transcription factor 2
4	32247401	32247600	*	0.111643	0.83314	-2.33245	4	32238804	32586108	+	ENSMUSG00000040270	0	171.117	1.00143	0.00206072	0.229401	0.00898302	0.992833	0.998854	Bach2	protein_coding	BTB and CNC homology, basic leucine zipper transcription factor 2
4	32247501	32247700	*	0.111643	0.83314	-2.33245	4	32238804	32586108	+	ENSMUSG00000040270	0	171.117	1.00143	0.00206072	0.229401	0.00898302	0.992833	0.998854	Bach2	protein_coding	BTB and CNC homology, basic leucine zipper transcription factor 2
4	32247601	32247800	*	0.814856	0.977367	0.675258	4	32238804	32586108	+	ENSMUSG00000040270	0	171.117	1.00143	0.00206072	0.229401	0.00898302	0.992833	0.998854	Bach2	protein_coding	BTB and CNC homology, basic leucine zipper transcription factor 2
4	32247701	32247900	*	0.433069	0.951696	1.88014	4	32238804	32586108	+	ENSMUSG00000040270	0	171.117	1.00143	0.00206072	0.229401	0.00898302	0.992833	0.998854	Bach2	protein_coding	BTB and CNC homology, basic leucine zipper transcription factor 2
4	32247801	32248000	*	0.773045	0.975469	0.876269	4	32238804	32586108	+	ENSMUSG00000040270	0	171.117	1.00143	0.00206072	0.229401	0.00898302	0.992833	0.998854	Bach2	protein_coding	BTB and CNC homology, basic leucine zipper transcription factor 2
4	32247901	32248100	*	0.232777	0.905933	-3.85802	4	32238804	32586108	+	ENSMUSG00000040270	0	171.117	1.00143	0.00206072	0.229401	0.00898302	0.992833	0.998854	Bach2	protein_coding	BTB and CNC homology, basic leucine zipper transcription factor 2
4	32248001	32248200	*	0.573423	0.964129	-1.88442	4	32238804	32586108	+	ENSMUSG00000040270	0	171.117	1.00143	0.00206072	0.229401	0.00898302	0.992833	0.998854	Bach2	protein_coding	BTB and CNC homology, basic leucine zipper transcription factor 2
4	32248101	32248300	*	0.668457	0.97103	1.69553	4	32238804	32586108	+	ENSMUSG00000040270	0	171.117	1.00143	0.00206072	0.229401	0.00898302	0.992833	0.998854	Bach2	protein_coding	BTB and CNC homology, basic leucine zipper transcription factor 2
4	32248701	32248900	*	0.205501	0.895187	4.69625	4	32238804	32586108	+	ENSMUSG00000040270	0	171.117	1.00143	0.00206072	0.229401	0.00898302	0.992833	0.998854	Bach2	protein_coding	BTB and CNC homology, basic leucine zipper transcription factor 2
4	32248801	32249000	*	0.0893687	0.808226	5.49257	4	32238804	32586108	+	ENSMUSG00000040270	0	171.117	1.00143	0.00206072	0.229401	0.00898302	0.992833	0.998854	Bach2	protein_coding	BTB and CNC homology, basic leucine zipper transcription factor 2
4	32248901	32249100	*	0.633006	0.969125	-1.62143	4	32238804	32586108	+	ENSMUSG00000040270	0	171.117	1.00143	0.00206072	0.229401	0.00898302	0.992833	0.998854	Bach2	protein_coding	BTB and CNC homology, basic leucine zipper transcription factor 2
4	32249001	32249200	*	0.508115	0.958281	-1.74223	4	32238804	32586108	+	ENSMUSG00000040270	0	171.117	1.00143	0.00206072	0.229401	0.00898302	0.992833	0.998854	Bach2	protein_coding	BTB and CNC homology, basic leucine zipper transcription factor 2
4	32249101	32249300	*	0.0747334	0.787913	-5.79479	4	32238804	32586108	+	ENSMUSG00000040270	0	171.117	1.00143	0.00206072	0.229401	0.00898302	0.992833	0.998854	Bach2	protein_coding	BTB and CNC homology, basic leucine zipper transcription factor 2
4	32249201	32249400	*	0.0257737	0.645155	-11.2307	4	32238804	32586108	+	ENSMUSG00000040270	0	171.117	1.00143	0.00206072	0.229401	0.00898302	0.992833	0.998854	Bach2	protein_coding	BTB and CNC homology, basic leucine zipper transcription factor 2
4	32249301	32249500	*	0.0664364	0.773002	-8.05047	4	32238804	32586108	+	ENSMUSG00000040270	0	171.117	1.00143	0.00206072	0.229401	0.00898302	0.992833	0.998854	Bach2	protein_coding	BTB and CNC homology, basic leucine zipper transcription factor 2
4	32249401	32249600	*	0.20711	0.895573	-5.6926	4	32238804	32586108	+	ENSMUSG00000040270	0	171.117	1.00143	0.00206072	0.229401	0.00898302	0.992833	0.998854	Bach2	protein_coding	BTB and CNC homology, basic leucine zipper transcription factor 2
4	32250301	32250500	*	0.504614	0.958023	0.459634	4	32238804	32586108	+	ENSMUSG00000040270	0	171.117	1.00143	0.00206072	0.229401	0.00898302	0.992833	0.998854	Bach2	protein_coding	BTB and CNC homology, basic leucine zipper transcription factor 2
4	32250401	32250600	*	0.40915	0.948154	0.339818	4	32238804	32586108	+	ENSMUSG00000040270	0	171.117	1.00143	0.00206072	0.229401	0.00898302	0.992833	0.998854	Bach2	protein_coding	BTB and CNC homology, basic leucine zipper transcription factor 2
4	32250501	32250700	*	0.96456	0.982024	-0.0209071	4	32238804	32586108	+	ENSMUSG00000040270	0	171.117	1.00143	0.00206072	0.229401	0.00898302	0.992833	0.998854	Bach2	protein_coding	BTB and CNC homology, basic leucine zipper transcription factor 2
4	32250601	32250800	*	0.786357	0.975888	-0.1299	4	32238804	32586108	+	ENSMUSG00000040270	0	171.117	1.00143	0.00206072	0.229401	0.00898302	0.992833	0.998854	Bach2	protein_coding	BTB and CNC homology, basic leucine zipper transcription factor 2
4	32250701	32250900	*	0.934107	0.9818	-0.0334173	4	32238804	32586108	+	ENSMUSG00000040270	0	171.117	1.00143	0.00206072	0.229401	0.00898302	0.992833	0.998854	Bach2	protein_coding	BTB and CNC homology, basic leucine zipper transcription factor 2
4	32250801	32251000	*	0.613772	0.967779	-0.234311	4	32238804	32586108	+	ENSMUSG00000040270	0	171.117	1.00143	0.00206072	0.229401	0.00898302	0.992833	0.998854	Bach2	protein_coding	BTB and CNC homology, basic leucine zipper transcription factor 2
4	32250901	32251100	*	0.611633	0.967488	0.193771	4	32238804	32586108	+	ENSMUSG00000040270	0	171.117	1.00143	0.00206072	0.229401	0.00898302	0.992833	0.998854	Bach2	protein_coding	BTB and CNC homology, basic leucine zipper transcription factor 2
4	32251001	32251200	*	0.743431	0.97419	0.170227	4	32238804	32586108	+	ENSMUSG00000040270	0	171.117	1.00143	0.00206072	0.229401	0.00898302	0.992833	0.998854	Bach2	protein_coding	BTB and CNC homology, basic leucine zipper transcription factor 2
4	32297201	32297400	*	0.0869656	0.804667	6.83761	4	32238804	32586108	+	ENSMUSG00000040270	0	171.117	1.00143	0.00206072	0.229401	0.00898302	0.992833	0.998854	Bach2	protein_coding	BTB and CNC homology, basic leucine zipper transcription factor 2
4	32297301	32297500	*	0.051711	0.742296	6.47229	4	32238804	32586108	+	ENSMUSG00000040270	0	171.117	1.00143	0.00206072	0.229401	0.00898302	0.992833	0.998854	Bach2	protein_coding	BTB and CNC homology, basic leucine zipper transcription factor 2
4	32297401	32297600	*	0.136976	0.853698	6.67799	4	32238804	32586108	+	ENSMUSG00000040270	0	171.117	1.00143	0.00206072	0.229401	0.00898302	0.992833	0.998854	Bach2	protein_coding	BTB and CNC homology, basic leucine zipper transcription factor 2
4	32304601	32304800	*	0.121644	0.840855	6.24106	4	32238804	32586108	+	ENSMUSG00000040270	0	171.117	1.00143	0.00206072	0.229401	0.00898302	0.992833	0.998854	Bach2	protein_coding	BTB and CNC homology, basic leucine zipper transcription factor 2
4	32304701	32304900	*	0.121644	0.840855	6.24106	4	32238804	32586108	+	ENSMUSG00000040270	0	171.117	1.00143	0.00206072	0.229401	0.00898302	0.992833	0.998854	Bach2	protein_coding	BTB and CNC homology, basic leucine zipper transcription factor 2
4	32304801	32305000	*	0.0769642	0.791515	-8.66297	4	32238804	32586108	+	ENSMUSG00000040270	0	171.117	1.00143	0.00206072	0.229401	0.00898302	0.992833	0.998854	Bach2	protein_coding	BTB and CNC homology, basic leucine zipper transcription factor 2
4	32304901	32305100	*	0.0322136	0.676627	-8.82282	4	32238804	32586108	+	ENSMUSG00000040270	0	171.117	1.00143	0.00206072	0.229401	0.00898302	0.992833	0.998854	Bach2	protein_coding	BTB and CNC homology, basic leucine zipper transcription factor 2
4	32337501	32337700	*	0.76411	0.975359	1.07352	4	32238804	32586108	+	ENSMUSG00000040270	0	171.117	1.00143	0.00206072	0.229401	0.00898302	0.992833	0.998854	Bach2	protein_coding	BTB and CNC homology, basic leucine zipper transcription factor 2
4	32337601	32337800	*	0.611466	0.967479	0.994646	4	32238804	32586108	+	ENSMUSG00000040270	0	171.117	1.00143	0.00206072	0.229401	0.00898302	0.992833	0.998854	Bach2	protein_coding	BTB and CNC homology, basic leucine zipper transcription factor 2
4	32337701	32337900	*	0.254615	0.912812	-2.43853	4	32238804	32586108	+	ENSMUSG00000040270	0	171.117	1.00143	0.00206072	0.229401	0.00898302	0.992833	0.998854	Bach2	protein_coding	BTB and CNC homology, basic leucine zipper transcription factor 2
4	32337801	32338000	*	0.415006	0.948932	-2.22092	4	32238804	32586108	+	ENSMUSG00000040270	0	171.117	1.00143	0.00206072	0.229401	0.00898302	0.992833	0.998854	Bach2	protein_coding	BTB and CNC homology, basic leucine zipper transcription factor 2
4	32337901	32338100	*	0.0741587	0.78737	5.80265	4	32238804	32586108	+	ENSMUSG00000040270	0	171.117	1.00143	0.00206072	0.229401	0.00898302	0.992833	0.998854	Bach2	protein_coding	BTB and CNC homology, basic leucine zipper transcription factor 2
4	32338001	32338200	*	0.970095	0.982132	0.135848	4	32238804	32586108	+	ENSMUSG00000040270	0	171.117	1.00143	0.00206072	0.229401	0.00898302	0.992833	0.998854	Bach2	protein_coding	BTB and CNC homology, basic leucine zipper transcription factor 2
4	32342301	32342500	*	0.634019	0.969125	2.41019	4	32238804	32586108	+	ENSMUSG00000040270	0	171.117	1.00143	0.00206072	0.229401	0.00898302	0.992833	0.998854	Bach2	protein_coding	BTB and CNC homology, basic leucine zipper transcription factor 2
4	32342401	32342600	*	0.896783	0.980792	-0.712996	4	32238804	32586108	+	ENSMUSG00000040270	0	171.117	1.00143	0.00206072	0.229401	0.00898302	0.992833	0.998854	Bach2	protein_coding	BTB and CNC homology, basic leucine zipper transcription factor 2
4	32351401	32351600	*	0.694663	0.972261	-1.62903	4	32238804	32586108	+	ENSMUSG00000040270	0	171.117	1.00143	0.00206072	0.229401	0.00898302	0.992833	0.998854	Bach2	protein_coding	BTB and CNC homology, basic leucine zipper transcription factor 2
4	32351501	32351700	*	0.0176816	0.58997	6.11737	4	32238804	32586108	+	ENSMUSG00000040270	0	171.117	1.00143	0.00206072	0.229401	0.00898302	0.992833	0.998854	Bach2	protein_coding	BTB and CNC homology, basic leucine zipper transcription factor 2
4	32351601	32351800	*	0.746683	0.974322	1.02927	4	32238804	32586108	+	ENSMUSG00000040270	0	171.117	1.00143	0.00206072	0.229401	0.00898302	0.992833	0.998854	Bach2	protein_coding	BTB and CNC homology, basic leucine zipper transcription factor 2
4	32351701	32351900	*	0.435612	0.951941	-1.91824	4	32238804	32586108	+	ENSMUSG00000040270	0	171.117	1.00143	0.00206072	0.229401	0.00898302	0.992833	0.998854	Bach2	protein_coding	BTB and CNC homology, basic leucine zipper transcription factor 2
4	32351801	32352000	*	0.308567	0.927523	-3.80978	4	32238804	32586108	+	ENSMUSG00000040270	0	171.117	1.00143	0.00206072	0.229401	0.00898302	0.992833	0.998854	Bach2	protein_coding	BTB and CNC homology, basic leucine zipper transcription factor 2
4	32373201	32373400	*	0.0829991	0.798871	9.22539	4	32238804	32586108	+	ENSMUSG00000040270	0	171.117	1.00143	0.00206072	0.229401	0.00898302	0.992833	0.998854	Bach2	protein_coding	BTB and CNC homology, basic leucine zipper transcription factor 2
4	32373301	32373500	*	0.374451	0.942205	3.74359	4	32238804	32586108	+	ENSMUSG00000040270	0	171.117	1.00143	0.00206072	0.229401	0.00898302	0.992833	0.998854	Bach2	protein_coding	BTB and CNC homology, basic leucine zipper transcription factor 2
4	32373401	32373600	*	0.761987	0.975246	1.27119	4	32238804	32586108	+	ENSMUSG00000040270	0	171.117	1.00143	0.00206072	0.229401	0.00898302	0.992833	0.998854	Bach2	protein_coding	BTB and CNC homology, basic leucine zipper transcription factor 2
4	32386401	32386600	*	0.00840905	0.486979	13.4634	4	32238804	32586108	+	ENSMUSG00000040270	0	171.117	1.00143	0.00206072	0.229401	0.00898302	0.992833	0.998854	Bach2	protein_coding	BTB and CNC homology, basic leucine zipper transcription factor 2
4	32386501	32386700	*	0.00223073	0.336274	12.7817	4	32238804	32586108	+	ENSMUSG00000040270	0	171.117	1.00143	0.00206072	0.229401	0.00898302	0.992833	0.998854	Bach2	protein_coding	BTB and CNC homology, basic leucine zipper transcription factor 2
4	32386601	32386800	*	0.0445022	0.719989	11.7898	4	32238804	32586108	+	ENSMUSG00000040270	0	171.117	1.00143	0.00206072	0.229401	0.00898302	0.992833	0.998854	Bach2	protein_coding	BTB and CNC homology, basic leucine zipper transcription factor 2
4	32480201	32480400	*	0.149487	0.864812	6.95426	4	32238804	32586108	+	ENSMUSG00000040270	0	171.117	1.00143	0.00206072	0.229401	0.00898302	0.992833	0.998854	Bach2	protein_coding	BTB and CNC homology, basic leucine zipper transcription factor 2
4	32480301	32480500	*	0.958536	0.981957	-0.255728	4	32238804	32586108	+	ENSMUSG00000040270	0	171.117	1.00143	0.00206072	0.229401	0.00898302	0.992833	0.998854	Bach2	protein_coding	BTB and CNC homology, basic leucine zipper transcription factor 2
4	32480401	32480600	*	0.846482	0.978813	0.988343	4	32238804	32586108	+	ENSMUSG00000040270	0	171.117	1.00143	0.00206072	0.229401	0.00898302	0.992833	0.998854	Bach2	protein_coding	BTB and CNC homology, basic leucine zipper transcription factor 2
4	32480501	32480700	*	0.919954	0.981165	-0.310805	4	32238804	32586108	+	ENSMUSG00000040270	0	171.117	1.00143	0.00206072	0.229401	0.00898302	0.992833	0.998854	Bach2	protein_coding	BTB and CNC homology, basic leucine zipper transcription factor 2
4	32480601	32480800	*	0.938274	0.981812	-0.258144	4	32238804	32586108	+	ENSMUSG00000040270	0	171.117	1.00143	0.00206072	0.229401	0.00898302	0.992833	0.998854	Bach2	protein_coding	BTB and CNC homology, basic leucine zipper transcription factor 2
4	32480701	32480900	*	0.547464	0.961728	5.41315	4	32238804	32586108	+	ENSMUSG00000040270	0	171.117	1.00143	0.00206072	0.229401	0.00898302	0.992833	0.998854	Bach2	protein_coding	BTB and CNC homology, basic leucine zipper transcription factor 2
4	32520801	32521000	*	0.130744	0.847916	1.17073	4	32238804	32586108	+	ENSMUSG00000040270	0	171.117	1.00143	0.00206072	0.229401	0.00898302	0.992833	0.998854	Bach2	protein_coding	BTB and CNC homology, basic leucine zipper transcription factor 2
4	32520901	32521100	*	0.133656	0.850276	1.03555	4	32238804	32586108	+	ENSMUSG00000040270	0	171.117	1.00143	0.00206072	0.229401	0.00898302	0.992833	0.998854	Bach2	protein_coding	BTB and CNC homology, basic leucine zipper transcription factor 2
4	32523101	32523300	*	0.231479	0.905481	5.17673	4	32238804	32586108	+	ENSMUSG00000040270	0	171.117	1.00143	0.00206072	0.229401	0.00898302	0.992833	0.998854	Bach2	protein_coding	BTB and CNC homology, basic leucine zipper transcription factor 2
4	32523201	32523400	*	0.571454	0.963991	1.9017	4	32238804	32586108	+	ENSMUSG00000040270	0	171.117	1.00143	0.00206072	0.229401	0.00898302	0.992833	0.998854	Bach2	protein_coding	BTB and CNC homology, basic leucine zipper transcription factor 2
4	32536901	32537100	*	0.41308	0.948593	-3.44612	4	32238804	32586108	+	ENSMUSG00000040270	0	171.117	1.00143	0.00206072	0.229401	0.00898302	0.992833	0.998854	Bach2	protein_coding	BTB and CNC homology, basic leucine zipper transcription factor 2
4	32537001	32537200	*	0.591401	0.965945	-2.22123	4	32238804	32586108	+	ENSMUSG00000040270	0	171.117	1.00143	0.00206072	0.229401	0.00898302	0.992833	0.998854	Bach2	protein_coding	BTB and CNC homology, basic leucine zipper transcription factor 2
4	32538201	32538400	*	0.16708	0.877186	-2.515	4	32238804	32586108	+	ENSMUSG00000040270	0	171.117	1.00143	0.00206072	0.229401	0.00898302	0.992833	0.998854	Bach2	protein_coding	BTB and CNC homology, basic leucine zipper transcription factor 2
4	32561201	32561400	*	0.773851	0.975526	1.76505	4	32238804	32586108	+	ENSMUSG00000040270	0	171.117	1.00143	0.00206072	0.229401	0.00898302	0.992833	0.998854	Bach2	protein_coding	BTB and CNC homology, basic leucine zipper transcription factor 2
4	32561201	32561400	*	0.773851	0.975526	1.76505	4	32559680	32571708	-	ENSMUSG00000086150	0	4.93008	1.22563	0.293526	0.383554	0.765278	0.444106	0.945348	Bach2os	antisense_RNA	BTB and CNC homology 2, opposite strand
4	32561301	32561500	*	0.340995	0.935324	-3.60865	4	32238804	32586108	+	ENSMUSG00000040270	0	171.117	1.00143	0.00206072	0.229401	0.00898302	0.992833	0.998854	Bach2	protein_coding	BTB and CNC homology, basic leucine zipper transcription factor 2
4	32561301	32561500	*	0.340995	0.935324	-3.60865	4	32559680	32571708	-	ENSMUSG00000086150	0	4.93008	1.22563	0.293526	0.383554	0.765278	0.444106	0.945348	Bach2os	antisense_RNA	BTB and CNC homology 2, opposite strand
4	32561401	32561600	*	0.608586	0.967186	-1.67441	4	32238804	32586108	+	ENSMUSG00000040270	0	171.117	1.00143	0.00206072	0.229401	0.00898302	0.992833	0.998854	Bach2	protein_coding	BTB and CNC homology, basic leucine zipper transcription factor 2
4	32561401	32561600	*	0.608586	0.967186	-1.67441	4	32559680	32571708	-	ENSMUSG00000086150	0	4.93008	1.22563	0.293526	0.383554	0.765278	0.444106	0.945348	Bach2os	antisense_RNA	BTB and CNC homology 2, opposite strand
4	32561501	32561700	*	0.960456	0.982024	0.199363	4	32238804	32586108	+	ENSMUSG00000040270	0	171.117	1.00143	0.00206072	0.229401	0.00898302	0.992833	0.998854	Bach2	protein_coding	BTB and CNC homology, basic leucine zipper transcription factor 2
4	32561501	32561700	*	0.960456	0.982024	0.199363	4	32559680	32571708	-	ENSMUSG00000086150	0	4.93008	1.22563	0.293526	0.383554	0.765278	0.444106	0.945348	Bach2os	antisense_RNA	BTB and CNC homology 2, opposite strand
4	32561601	32561800	*	0.439894	0.952548	2.25193	4	32238804	32586108	+	ENSMUSG00000040270	0	171.117	1.00143	0.00206072	0.229401	0.00898302	0.992833	0.998854	Bach2	protein_coding	BTB and CNC homology, basic leucine zipper transcription factor 2
4	32561601	32561800	*	0.439894	0.952548	2.25193	4	32559680	32571708	-	ENSMUSG00000086150	0	4.93008	1.22563	0.293526	0.383554	0.765278	0.444106	0.945348	Bach2os	antisense_RNA	BTB and CNC homology 2, opposite strand
4	32561701	32561900	*	0.817719	0.977489	-0.70214	4	32238804	32586108	+	ENSMUSG00000040270	0	171.117	1.00143	0.00206072	0.229401	0.00898302	0.992833	0.998854	Bach2	protein_coding	BTB and CNC homology, basic leucine zipper transcription factor 2
4	32561701	32561900	*	0.817719	0.977489	-0.70214	4	32559680	32571708	-	ENSMUSG00000086150	0	4.93008	1.22563	0.293526	0.383554	0.765278	0.444106	0.945348	Bach2os	antisense_RNA	BTB and CNC homology 2, opposite strand
4	32561801	32562000	*	0.147552	0.863253	-7.6827	4	32238804	32586108	+	ENSMUSG00000040270	0	171.117	1.00143	0.00206072	0.229401	0.00898302	0.992833	0.998854	Bach2	protein_coding	BTB and CNC homology, basic leucine zipper transcription factor 2
4	32561801	32562000	*	0.147552	0.863253	-7.6827	4	32559680	32571708	-	ENSMUSG00000086150	0	4.93008	1.22563	0.293526	0.383554	0.765278	0.444106	0.945348	Bach2os	antisense_RNA	BTB and CNC homology 2, opposite strand
4	32570801	32571000	*	0.0981385	0.816833	4.84619	4	32238804	32586108	+	ENSMUSG00000040270	0	171.117	1.00143	0.00206072	0.229401	0.00898302	0.992833	0.998854	Bach2	protein_coding	BTB and CNC homology, basic leucine zipper transcription factor 2
4	32570801	32571000	*	0.0981385	0.816833	4.84619	4	32559680	32571708	-	ENSMUSG00000086150	0	4.93008	1.22563	0.293526	0.383554	0.765278	0.444106	0.945348	Bach2os	antisense_RNA	BTB and CNC homology 2, opposite strand
4	32570901	32571100	*	0.147726	0.863343	3.93014	4	32238804	32586108	+	ENSMUSG00000040270	0	171.117	1.00143	0.00206072	0.229401	0.00898302	0.992833	0.998854	Bach2	protein_coding	BTB and CNC homology, basic leucine zipper transcription factor 2
4	32570901	32571100	*	0.147726	0.863343	3.93014	4	32559680	32571708	-	ENSMUSG00000086150	0	4.93008	1.22563	0.293526	0.383554	0.765278	0.444106	0.945348	Bach2os	antisense_RNA	BTB and CNC homology 2, opposite strand
4	32571001	32571200	*	0.457366	0.954629	-0.89928	4	32238804	32586108	+	ENSMUSG00000040270	0	171.117	1.00143	0.00206072	0.229401	0.00898302	0.992833	0.998854	Bach2	protein_coding	BTB and CNC homology, basic leucine zipper transcription factor 2
4	32571001	32571200	*	0.457366	0.954629	-0.89928	4	32559680	32571708	-	ENSMUSG00000086150	0	4.93008	1.22563	0.293526	0.383554	0.765278	0.444106	0.945348	Bach2os	antisense_RNA	BTB and CNC homology 2, opposite strand
4	32571101	32571300	*	0.769536	0.975454	-0.468163	4	32238804	32586108	+	ENSMUSG00000040270	0	171.117	1.00143	0.00206072	0.229401	0.00898302	0.992833	0.998854	Bach2	protein_coding	BTB and CNC homology, basic leucine zipper transcription factor 2
4	32571101	32571300	*	0.769536	0.975454	-0.468163	4	32559680	32571708	-	ENSMUSG00000086150	0	4.93008	1.22563	0.293526	0.383554	0.765278	0.444106	0.945348	Bach2os	antisense_RNA	BTB and CNC homology 2, opposite strand
4	32571201	32571400	*	0.765385	0.975359	-1.50362	4	32238804	32586108	+	ENSMUSG00000040270	0	171.117	1.00143	0.00206072	0.229401	0.00898302	0.992833	0.998854	Bach2	protein_coding	BTB and CNC homology, basic leucine zipper transcription factor 2
4	32571201	32571400	*	0.765385	0.975359	-1.50362	4	32559680	32571708	-	ENSMUSG00000086150	0	4.93008	1.22563	0.293526	0.383554	0.765278	0.444106	0.945348	Bach2os	antisense_RNA	BTB and CNC homology 2, opposite strand
4	32571301	32571500	*	0.765385	0.975359	-1.50362	4	32238804	32586108	+	ENSMUSG00000040270	0	171.117	1.00143	0.00206072	0.229401	0.00898302	0.992833	0.998854	Bach2	protein_coding	BTB and CNC homology, basic leucine zipper transcription factor 2
4	32571301	32571500	*	0.765385	0.975359	-1.50362	4	32559680	32571708	-	ENSMUSG00000086150	0	4.93008	1.22563	0.293526	0.383554	0.765278	0.444106	0.945348	Bach2os	antisense_RNA	BTB and CNC homology 2, opposite strand
4	32571401	32571600	*	0.962224	0.982024	-0.174244	4	32238804	32586108	+	ENSMUSG00000040270	0	171.117	1.00143	0.00206072	0.229401	0.00898302	0.992833	0.998854	Bach2	protein_coding	BTB and CNC homology, basic leucine zipper transcription factor 2
4	32571401	32571600	*	0.962224	0.982024	-0.174244	4	32559680	32571708	-	ENSMUSG00000086150	0	4.93008	1.22563	0.293526	0.383554	0.765278	0.444106	0.945348	Bach2os	antisense_RNA	BTB and CNC homology 2, opposite strand
4	32571501	32571700	*	0.962224	0.982024	-0.174244	4	32238804	32586108	+	ENSMUSG00000040270	0	171.117	1.00143	0.00206072	0.229401	0.00898302	0.992833	0.998854	Bach2	protein_coding	BTB and CNC homology, basic leucine zipper transcription factor 2
4	32571501	32571700	*	0.962224	0.982024	-0.174244	4	32559680	32571708	-	ENSMUSG00000086150	0	4.93008	1.22563	0.293526	0.383554	0.765278	0.444106	0.945348	Bach2os	antisense_RNA	BTB and CNC homology 2, opposite strand
4	32575101	32575300	*	0.526594	0.959869	1.02232	4	32238804	32586108	+	ENSMUSG00000040270	0	171.117	1.00143	0.00206072	0.229401	0.00898302	0.992833	0.998854	Bach2	protein_coding	BTB and CNC homology, basic leucine zipper transcription factor 2
4	32575201	32575400	*	0.729373	0.973702	-0.670038	4	32238804	32586108	+	ENSMUSG00000040270	0	171.117	1.00143	0.00206072	0.229401	0.00898302	0.992833	0.998854	Bach2	protein_coding	BTB and CNC homology, basic leucine zipper transcription factor 2
4	32575301	32575500	*	0.795664	0.976504	0.618455	4	32238804	32586108	+	ENSMUSG00000040270	0	171.117	1.00143	0.00206072	0.229401	0.00898302	0.992833	0.998854	Bach2	protein_coding	BTB and CNC homology, basic leucine zipper transcription factor 2
4	32575401	32575600	*	0.137804	0.854453	5.91716	4	32238804	32586108	+	ENSMUSG00000040270	0	171.117	1.00143	0.00206072	0.229401	0.00898302	0.992833	0.998854	Bach2	protein_coding	BTB and CNC homology, basic leucine zipper transcription factor 2
4	32575501	32575700	*	0.483614	0.957034	2.81185	4	32238804	32586108	+	ENSMUSG00000040270	0	171.117	1.00143	0.00206072	0.229401	0.00898302	0.992833	0.998854	Bach2	protein_coding	BTB and CNC homology, basic leucine zipper transcription factor 2
4	32586701	32586900	*	0.784509	0.975888	-0.829358	4	32238804	32586108	+	ENSMUSG00000040270	594	171.117	1.00143	0.00206072	0.229401	0.00898302	0.992833	0.998854	Bach2	protein_coding	BTB and CNC homology, basic leucine zipper transcription factor 2
4	32586801	32587000	*	0.580945	0.965064	1.24801	4	32238804	32586108	+	ENSMUSG00000040270	694	171.117	1.00143	0.00206072	0.229401	0.00898302	0.992833	0.998854	Bach2	protein_coding	BTB and CNC homology, basic leucine zipper transcription factor 2
4	32586901	32587100	*	0.953286	0.981865	-0.223417	4	32238804	32586108	+	ENSMUSG00000040270	794	171.117	1.00143	0.00206072	0.229401	0.00898302	0.992833	0.998854	Bach2	protein_coding	BTB and CNC homology, basic leucine zipper transcription factor 2
4	32587001	32587200	*	0.339431	0.934702	-8.98838	4	32238804	32586108	+	ENSMUSG00000040270	894	171.117	1.00143	0.00206072	0.229401	0.00898302	0.992833	0.998854	Bach2	protein_coding	BTB and CNC homology, basic leucine zipper transcription factor 2
4	32614801	32615000	*	0.335705	0.933953	0.820126	4	32615451	32653265	+	ENSMUSG00000028282	-452	492.664	1.02852	0.0405741	0.142146	0.285439	0.775308	0.989758	Casp8ap2	protein_coding	caspase 8 associated protein 2
4	32614901	32615100	*	0.148438	0.863955	0.796694	4	32615451	32653265	+	ENSMUSG00000028282	-352	492.664	1.02852	0.0405741	0.142146	0.285439	0.775308	0.989758	Casp8ap2	protein_coding	caspase 8 associated protein 2
4	32615001	32615200	*	0.223731	0.902194	0.681922	4	32615451	32653265	+	ENSMUSG00000028282	-252	492.664	1.02852	0.0405741	0.142146	0.285439	0.775308	0.989758	Casp8ap2	protein_coding	caspase 8 associated protein 2
4	32615801	32616000	*	0.760552	0.975221	-0.236538	4	32615451	32653265	+	ENSMUSG00000028282	0	492.664	1.02852	0.0405741	0.142146	0.285439	0.775308	0.989758	Casp8ap2	protein_coding	caspase 8 associated protein 2
4	32615901	32616100	*	0.361693	0.94014	-0.641574	4	32615451	32653265	+	ENSMUSG00000028282	0	492.664	1.02852	0.0405741	0.142146	0.285439	0.775308	0.989758	Casp8ap2	protein_coding	caspase 8 associated protein 2
4	32616001	32616200	*	0.126621	0.8454	-2.09877	4	32615451	32653265	+	ENSMUSG00000028282	0	492.664	1.02852	0.0405741	0.142146	0.285439	0.775308	0.989758	Casp8ap2	protein_coding	caspase 8 associated protein 2
4	32656501	32656700	*	0.122863	0.842107	-4.426	4	32657119	32775217	+	ENSMUSG00000058006	-420	967.882	1.24434	0.315381	0.193768	1.62762	0.103605	0.874062	Mdn1	protein_coding	midasin AAA ATPase 1
4	32656601	32656800	*	0.567558	0.963622	-1.54113	4	32657119	32775217	+	ENSMUSG00000058006	-320	967.882	1.24434	0.315381	0.193768	1.62762	0.103605	0.874062	Mdn1	protein_coding	midasin AAA ATPase 1
4	32656701	32656900	*	0.610309	0.967479	1.76162	4	32657119	32775217	+	ENSMUSG00000058006	-220	967.882	1.24434	0.315381	0.193768	1.62762	0.103605	0.874062	Mdn1	protein_coding	midasin AAA ATPase 1
4	32656801	32657000	*	0.0840058	0.800431	0.658737	4	32657119	32775217	+	ENSMUSG00000058006	-120	967.882	1.24434	0.315381	0.193768	1.62762	0.103605	0.874062	Mdn1	protein_coding	midasin AAA ATPase 1
4	32656901	32657100	*	0.0715909	0.78258	0.622279	4	32657119	32775217	+	ENSMUSG00000058006	-20	967.882	1.24434	0.315381	0.193768	1.62762	0.103605	0.874062	Mdn1	protein_coding	midasin AAA ATPase 1
4	32657001	32657200	*	0.372247	0.941894	0.550285	4	32657119	32775217	+	ENSMUSG00000058006	0	967.882	1.24434	0.315381	0.193768	1.62762	0.103605	0.874062	Mdn1	protein_coding	midasin AAA ATPase 1
4	32657801	32658000	*	0.935582	0.981812	0.106339	4	32657119	32775217	+	ENSMUSG00000058006	0	967.882	1.24434	0.315381	0.193768	1.62762	0.103605	0.874062	Mdn1	protein_coding	midasin AAA ATPase 1
4	32657901	32658100	*	0.484538	0.957034	2.65243	4	32657119	32775217	+	ENSMUSG00000058006	0	967.882	1.24434	0.315381	0.193768	1.62762	0.103605	0.874062	Mdn1	protein_coding	midasin AAA ATPase 1
4	32658001	32658200	*	0.489981	0.957178	2.79485	4	32657119	32775217	+	ENSMUSG00000058006	0	967.882	1.24434	0.315381	0.193768	1.62762	0.103605	0.874062	Mdn1	protein_coding	midasin AAA ATPase 1
4	32658101	32658300	*	0.365811	0.940893	2.98708	4	32657119	32775217	+	ENSMUSG00000058006	0	967.882	1.24434	0.315381	0.193768	1.62762	0.103605	0.874062	Mdn1	protein_coding	midasin AAA ATPase 1
4	32658201	32658400	*	0.755504	0.974913	1.21536	4	32657119	32775217	+	ENSMUSG00000058006	0	967.882	1.24434	0.315381	0.193768	1.62762	0.103605	0.874062	Mdn1	protein_coding	midasin AAA ATPase 1
4	32658301	32658500	*	0.688461	0.97171	-1.89396	4	32657119	32775217	+	ENSMUSG00000058006	0	967.882	1.24434	0.315381	0.193768	1.62762	0.103605	0.874062	Mdn1	protein_coding	midasin AAA ATPase 1
4	32660101	32660300	*	0.179496	0.884091	3.2106	4	32657119	32775217	+	ENSMUSG00000058006	0	967.882	1.24434	0.315381	0.193768	1.62762	0.103605	0.874062	Mdn1	protein_coding	midasin AAA ATPase 1
4	32660201	32660400	*	0.179496	0.884091	3.2106	4	32657119	32775217	+	ENSMUSG00000058006	0	967.882	1.24434	0.315381	0.193768	1.62762	0.103605	0.874062	Mdn1	protein_coding	midasin AAA ATPase 1
4	32680701	32680900	*	0.0682545	0.775645	-4.61031	4	32657119	32775217	+	ENSMUSG00000058006	0	967.882	1.24434	0.315381	0.193768	1.62762	0.103605	0.874062	Mdn1	protein_coding	midasin AAA ATPase 1
4	32680801	32681000	*	0.0682545	0.775645	-4.61031	4	32657119	32775217	+	ENSMUSG00000058006	0	967.882	1.24434	0.315381	0.193768	1.62762	0.103605	0.874062	Mdn1	protein_coding	midasin AAA ATPase 1
4	32770001	32770200	*	0.70254	0.972509	-1.00992	4	32657119	32775217	+	ENSMUSG00000058006	0	967.882	1.24434	0.315381	0.193768	1.62762	0.103605	0.874062	Mdn1	protein_coding	midasin AAA ATPase 1
4	32770101	32770300	*	0.483065	0.957014	-1.37168	4	32657119	32775217	+	ENSMUSG00000058006	0	967.882	1.24434	0.315381	0.193768	1.62762	0.103605	0.874062	Mdn1	protein_coding	midasin AAA ATPase 1
4	32770201	32770400	*	0.140726	0.857518	-1.62459	4	32657119	32775217	+	ENSMUSG00000058006	0	967.882	1.24434	0.315381	0.193768	1.62762	0.103605	0.874062	Mdn1	protein_coding	midasin AAA ATPase 1
4	32770301	32770500	*	0.616482	0.968095	-0.826852	4	32657119	32775217	+	ENSMUSG00000058006	0	967.882	1.24434	0.315381	0.193768	1.62762	0.103605	0.874062	Mdn1	protein_coding	midasin AAA ATPase 1
4	32770601	32770800	*	0.516678	0.959216	-4.76113	4	32657119	32775217	+	ENSMUSG00000058006	0	967.882	1.24434	0.315381	0.193768	1.62762	0.103605	0.874062	Mdn1	protein_coding	midasin AAA ATPase 1
4	32770701	32770900	*	0.65434	0.970047	-3.24025	4	32657119	32775217	+	ENSMUSG00000058006	0	967.882	1.24434	0.315381	0.193768	1.62762	0.103605	0.874062	Mdn1	protein_coding	midasin AAA ATPase 1
4	32800401	32800600	*	0.0390029	0.701008	2.23711	4	32800253	32801559	+	ENSMUSG00000045854	0	447.995	0.889591	-0.168785	0.0993328	-1.69919	0.0892833	0.871689	Lyrm2	protein_coding	LYR motif containing 2
4	32800501	32800700	*	0.0454152	0.723024	1.12568	4	32800253	32801559	+	ENSMUSG00000045854	0	447.995	0.889591	-0.168785	0.0993328	-1.69919	0.0892833	0.871689	Lyrm2	protein_coding	LYR motif containing 2
4	32800601	32800800	*	0.149488	0.864812	0.733275	4	32800253	32801559	+	ENSMUSG00000045854	0	447.995	0.889591	-0.168785	0.0993328	-1.69919	0.0892833	0.871689	Lyrm2	protein_coding	LYR motif containing 2
4	32800701	32800900	*	0.203057	0.894322	1.41408	4	32800253	32801559	+	ENSMUSG00000045854	0	447.995	0.889591	-0.168785	0.0993328	-1.69919	0.0892833	0.871689	Lyrm2	protein_coding	LYR motif containing 2
4	32800801	32801000	*	0.0887331	0.807003	2.31728	4	32800253	32801559	+	ENSMUSG00000045854	0	447.995	0.889591	-0.168785	0.0993328	-1.69919	0.0892833	0.871689	Lyrm2	protein_coding	LYR motif containing 2
4	32800901	32801100	*	0.338126	0.934592	2.68116	4	32800253	32801559	+	ENSMUSG00000045854	0	447.995	0.889591	-0.168785	0.0993328	-1.69919	0.0892833	0.871689	Lyrm2	protein_coding	LYR motif containing 2
4	32833801	32834000	*	0.0259476	0.647106	-7.6909	4	32804035	32950841	-	ENSMUSG00000040183	0	43.72	0.864517	-0.210033	0.267219	-0.785994	0.431871	0.943643	Ankrd6	protein_coding	ankyrin repeat domain 6
4	32833901	32834100	*	0.983698	0.982571	-0.112161	4	32804035	32950841	-	ENSMUSG00000040183	0	43.72	0.864517	-0.210033	0.267219	-0.785994	0.431871	0.943643	Ankrd6	protein_coding	ankyrin repeat domain 6
4	32834001	32834200	*	0.0735093	0.786133	5.46487	4	32804035	32950841	-	ENSMUSG00000040183	0	43.72	0.864517	-0.210033	0.267219	-0.785994	0.431871	0.943643	Ankrd6	protein_coding	ankyrin repeat domain 6
4	32834101	32834300	*	0.20554	0.895187	4.58647	4	32804035	32950841	-	ENSMUSG00000040183	0	43.72	0.864517	-0.210033	0.267219	-0.785994	0.431871	0.943643	Ankrd6	protein_coding	ankyrin repeat domain 6
4	32834201	32834400	*	0.573416	0.964129	-3.37041	4	32804035	32950841	-	ENSMUSG00000040183	0	43.72	0.864517	-0.210033	0.267219	-0.785994	0.431871	0.943643	Ankrd6	protein_coding	ankyrin repeat domain 6
4	32834301	32834500	*	0.573416	0.964129	-3.37041	4	32804035	32950841	-	ENSMUSG00000040183	0	43.72	0.864517	-0.210033	0.267219	-0.785994	0.431871	0.943643	Ankrd6	protein_coding	ankyrin repeat domain 6
4	32838501	32838700	*	0.634451	0.969125	-1.78788	4	32804035	32950841	-	ENSMUSG00000040183	0	43.72	0.864517	-0.210033	0.267219	-0.785994	0.431871	0.943643	Ankrd6	protein_coding	ankyrin repeat domain 6
4	32838601	32838800	*	0.293731	0.923776	-3.78944	4	32804035	32950841	-	ENSMUSG00000040183	0	43.72	0.864517	-0.210033	0.267219	-0.785994	0.431871	0.943643	Ankrd6	protein_coding	ankyrin repeat domain 6
4	32838701	32838900	*	0.718339	0.973286	-0.889621	4	32804035	32950841	-	ENSMUSG00000040183	0	43.72	0.864517	-0.210033	0.267219	-0.785994	0.431871	0.943643	Ankrd6	protein_coding	ankyrin repeat domain 6
4	32838801	32839000	*	0.902112	0.980942	-0.330319	4	32804035	32950841	-	ENSMUSG00000040183	0	43.72	0.864517	-0.210033	0.267219	-0.785994	0.431871	0.943643	Ankrd6	protein_coding	ankyrin repeat domain 6
4	32838901	32839100	*	0.507453	0.958203	-3.0773	4	32804035	32950841	-	ENSMUSG00000040183	0	43.72	0.864517	-0.210033	0.267219	-0.785994	0.431871	0.943643	Ankrd6	protein_coding	ankyrin repeat domain 6
4	32839001	32839200	*	0.621232	0.968467	-2.81863	4	32804035	32950841	-	ENSMUSG00000040183	0	43.72	0.864517	-0.210033	0.267219	-0.785994	0.431871	0.943643	Ankrd6	protein_coding	ankyrin repeat domain 6
4	32861001	32861200	*	0.0568078	0.754366	-6.13948	4	32804035	32950841	-	ENSMUSG00000040183	0	43.72	0.864517	-0.210033	0.267219	-0.785994	0.431871	0.943643	Ankrd6	protein_coding	ankyrin repeat domain 6
4	32861101	32861300	*	0.0932754	0.812625	-3.74456	4	32804035	32950841	-	ENSMUSG00000040183	0	43.72	0.864517	-0.210033	0.267219	-0.785994	0.431871	0.943643	Ankrd6	protein_coding	ankyrin repeat domain 6
4	32861201	32861400	*	0.498499	0.957534	-2.79024	4	32804035	32950841	-	ENSMUSG00000040183	0	43.72	0.864517	-0.210033	0.267219	-0.785994	0.431871	0.943643	Ankrd6	protein_coding	ankyrin repeat domain 6
4	32862501	32862700	*	0.308906	0.927615	4.10516	4	32804035	32950841	-	ENSMUSG00000040183	0	43.72	0.864517	-0.210033	0.267219	-0.785994	0.431871	0.943643	Ankrd6	protein_coding	ankyrin repeat domain 6
4	32862601	32862800	*	0.123793	0.842812	6.17366	4	32804035	32950841	-	ENSMUSG00000040183	0	43.72	0.864517	-0.210033	0.267219	-0.785994	0.431871	0.943643	Ankrd6	protein_coding	ankyrin repeat domain 6
4	32862801	32863000	*	0.253887	0.912812	-3.1746	4	32804035	32950841	-	ENSMUSG00000040183	0	43.72	0.864517	-0.210033	0.267219	-0.785994	0.431871	0.943643	Ankrd6	protein_coding	ankyrin repeat domain 6
4	32862901	32863100	*	0.670779	0.971053	-1.56964	4	32804035	32950841	-	ENSMUSG00000040183	0	43.72	0.864517	-0.210033	0.267219	-0.785994	0.431871	0.943643	Ankrd6	protein_coding	ankyrin repeat domain 6
4	32863001	32863200	*	0.926218	0.981581	-0.347239	4	32804035	32950841	-	ENSMUSG00000040183	0	43.72	0.864517	-0.210033	0.267219	-0.785994	0.431871	0.943643	Ankrd6	protein_coding	ankyrin repeat domain 6
4	32863101	32863300	*	0.739102	0.973853	1.09349	4	32804035	32950841	-	ENSMUSG00000040183	0	43.72	0.864517	-0.210033	0.267219	-0.785994	0.431871	0.943643	Ankrd6	protein_coding	ankyrin repeat domain 6
4	32863201	32863400	*	0.503489	0.95795	2.7217	4	32804035	32950841	-	ENSMUSG00000040183	0	43.72	0.864517	-0.210033	0.267219	-0.785994	0.431871	0.943643	Ankrd6	protein_coding	ankyrin repeat domain 6
4	32867501	32867700	*	0.548489	0.961829	-3.33333	4	32804035	32950841	-	ENSMUSG00000040183	0	43.72	0.864517	-0.210033	0.267219	-0.785994	0.431871	0.943643	Ankrd6	protein_coding	ankyrin repeat domain 6
4	32867601	32867800	*	0.57445	0.964186	-4.06206	4	32804035	32950841	-	ENSMUSG00000040183	0	43.72	0.864517	-0.210033	0.267219	-0.785994	0.431871	0.943643	Ankrd6	protein_coding	ankyrin repeat domain 6
4	32868701	32868900	*	0.150635	0.865788	3.73712	4	32804035	32950841	-	ENSMUSG00000040183	0	43.72	0.864517	-0.210033	0.267219	-0.785994	0.431871	0.943643	Ankrd6	protein_coding	ankyrin repeat domain 6
4	32868801	32869000	*	0.0831266	0.798992	2.74832	4	32804035	32950841	-	ENSMUSG00000040183	0	43.72	0.864517	-0.210033	0.267219	-0.785994	0.431871	0.943643	Ankrd6	protein_coding	ankyrin repeat domain 6
4	32868901	32869100	*	0.882721	0.979839	-0.368578	4	32804035	32950841	-	ENSMUSG00000040183	0	43.72	0.864517	-0.210033	0.267219	-0.785994	0.431871	0.943643	Ankrd6	protein_coding	ankyrin repeat domain 6
4	32869001	32869200	*	0.542502	0.961326	-2.04414	4	32804035	32950841	-	ENSMUSG00000040183	0	43.72	0.864517	-0.210033	0.267219	-0.785994	0.431871	0.943643	Ankrd6	protein_coding	ankyrin repeat domain 6
4	32904501	32904700	*	0.676218	0.971264	-0.820513	4	32804035	32950841	-	ENSMUSG00000040183	0	43.72	0.864517	-0.210033	0.267219	-0.785994	0.431871	0.943643	Ankrd6	protein_coding	ankyrin repeat domain 6
4	32904601	32904800	*	0.377044	0.942632	-1.64911	4	32804035	32950841	-	ENSMUSG00000040183	0	43.72	0.864517	-0.210033	0.267219	-0.785994	0.431871	0.943643	Ankrd6	protein_coding	ankyrin repeat domain 6
4	32904701	32904900	*	0.144257	0.86047	-3.0283	4	32804035	32950841	-	ENSMUSG00000040183	0	43.72	0.864517	-0.210033	0.267219	-0.785994	0.431871	0.943643	Ankrd6	protein_coding	ankyrin repeat domain 6
4	32904801	32905000	*	0.348871	0.936961	-3.36538	4	32804035	32950841	-	ENSMUSG00000040183	0	43.72	0.864517	-0.210033	0.267219	-0.785994	0.431871	0.943643	Ankrd6	protein_coding	ankyrin repeat domain 6
4	32906801	32907000	*	0.883653	0.979969	-0.481994	4	32804035	32950841	-	ENSMUSG00000040183	0	43.72	0.864517	-0.210033	0.267219	-0.785994	0.431871	0.943643	Ankrd6	protein_coding	ankyrin repeat domain 6
4	32906901	32907100	*	0.389024	0.945333	-5.30689	4	32804035	32950841	-	ENSMUSG00000040183	0	43.72	0.864517	-0.210033	0.267219	-0.785994	0.431871	0.943643	Ankrd6	protein_coding	ankyrin repeat domain 6
4	32909201	32909400	*	0.79414	0.976444	-1.27877	4	32804035	32950841	-	ENSMUSG00000040183	0	43.72	0.864517	-0.210033	0.267219	-0.785994	0.431871	0.943643	Ankrd6	protein_coding	ankyrin repeat domain 6
4	32909301	32909500	*	0.79414	0.976444	-1.27877	4	32804035	32950841	-	ENSMUSG00000040183	0	43.72	0.864517	-0.210033	0.267219	-0.785994	0.431871	0.943643	Ankrd6	protein_coding	ankyrin repeat domain 6
4	32909401	32909600	*	0.855881	0.97886	-1.18644	4	32804035	32950841	-	ENSMUSG00000040183	0	43.72	0.864517	-0.210033	0.267219	-0.785994	0.431871	0.943643	Ankrd6	protein_coding	ankyrin repeat domain 6
4	32909501	32909700	*	0.855881	0.97886	-1.18644	4	32804035	32950841	-	ENSMUSG00000040183	0	43.72	0.864517	-0.210033	0.267219	-0.785994	0.431871	0.943643	Ankrd6	protein_coding	ankyrin repeat domain 6
4	32923201	32923400	*	0.462431	0.95543	4.09392	4	32804035	32950841	-	ENSMUSG00000040183	0	43.72	0.864517	-0.210033	0.267219	-0.785994	0.431871	0.943643	Ankrd6	protein_coding	ankyrin repeat domain 6
4	32923301	32923500	*	0.984178	0.982571	-0.127264	4	32804035	32950841	-	ENSMUSG00000040183	0	43.72	0.864517	-0.210033	0.267219	-0.785994	0.431871	0.943643	Ankrd6	protein_coding	ankyrin repeat domain 6
4	32923501	32923700	*	0.156842	0.869621	-6.77419	4	32804035	32950841	-	ENSMUSG00000040183	0	43.72	0.864517	-0.210033	0.267219	-0.785994	0.431871	0.943643	Ankrd6	protein_coding	ankyrin repeat domain 6
4	32923601	32923800	*	0.120573	0.839479	-4.22506	4	32804035	32950841	-	ENSMUSG00000040183	0	43.72	0.864517	-0.210033	0.267219	-0.785994	0.431871	0.943643	Ankrd6	protein_coding	ankyrin repeat domain 6
4	32923701	32923900	*	0.325893	0.931378	-2.87714	4	32804035	32950841	-	ENSMUSG00000040183	0	43.72	0.864517	-0.210033	0.267219	-0.785994	0.431871	0.943643	Ankrd6	protein_coding	ankyrin repeat domain 6
4	32932301	32932500	*	0.216786	0.899633	4.20546	4	32804035	32950841	-	ENSMUSG00000040183	0	43.72	0.864517	-0.210033	0.267219	-0.785994	0.431871	0.943643	Ankrd6	protein_coding	ankyrin repeat domain 6
4	32932401	32932600	*	0.822119	0.977755	0.586941	4	32804035	32950841	-	ENSMUSG00000040183	0	43.72	0.864517	-0.210033	0.267219	-0.785994	0.431871	0.943643	Ankrd6	protein_coding	ankyrin repeat domain 6
4	32932501	32932700	*	0.149044	0.864377	-5.92857	4	32804035	32950841	-	ENSMUSG00000040183	0	43.72	0.864517	-0.210033	0.267219	-0.785994	0.431871	0.943643	Ankrd6	protein_coding	ankyrin repeat domain 6
4	32941101	32941300	*	0.399417	0.947133	-5.96226	4	32804035	32950841	-	ENSMUSG00000040183	0	43.72	0.864517	-0.210033	0.267219	-0.785994	0.431871	0.943643	Ankrd6	protein_coding	ankyrin repeat domain 6
4	32941201	32941400	*	0.0215836	0.621371	-18.7836	4	32804035	32950841	-	ENSMUSG00000040183	0	43.72	0.864517	-0.210033	0.267219	-0.785994	0.431871	0.943643	Ankrd6	protein_coding	ankyrin repeat domain 6
4	32941301	32941500	*	0.746487	0.974286	-1.18437	4	32804035	32950841	-	ENSMUSG00000040183	0	43.72	0.864517	-0.210033	0.267219	-0.785994	0.431871	0.943643	Ankrd6	protein_coding	ankyrin repeat domain 6
4	32941401	32941600	*	0.744874	0.974231	-1.16746	4	32804035	32950841	-	ENSMUSG00000040183	0	43.72	0.864517	-0.210033	0.267219	-0.785994	0.431871	0.943643	Ankrd6	protein_coding	ankyrin repeat domain 6
4	32948901	32949100	*	0.335482	0.933832	-6.42779	4	32804035	32950841	-	ENSMUSG00000040183	0	43.72	0.864517	-0.210033	0.267219	-0.785994	0.431871	0.943643	Ankrd6	protein_coding	ankyrin repeat domain 6
4	32949001	32949200	*	0.0401273	0.704278	-5.7994	4	32804035	32950841	-	ENSMUSG00000040183	0	43.72	0.864517	-0.210033	0.267219	-0.785994	0.431871	0.943643	Ankrd6	protein_coding	ankyrin repeat domain 6
4	32949101	32949300	*	0.0530265	0.745265	-6.03868	4	32804035	32950841	-	ENSMUSG00000040183	0	43.72	0.864517	-0.210033	0.267219	-0.785994	0.431871	0.943643	Ankrd6	protein_coding	ankyrin repeat domain 6
4	32949801	32950000	*	0.953368	0.981865	0.280647	4	32804035	32950841	-	ENSMUSG00000040183	0	43.72	0.864517	-0.210033	0.267219	-0.785994	0.431871	0.943643	Ankrd6	protein_coding	ankyrin repeat domain 6
4	32949901	32950100	*	0.93476	0.981812	-0.221104	4	32804035	32950841	-	ENSMUSG00000040183	0	43.72	0.864517	-0.210033	0.267219	-0.785994	0.431871	0.943643	Ankrd6	protein_coding	ankyrin repeat domain 6
4	32950001	32950200	*	0.244962	0.91032	3.16327	4	32804035	32950841	-	ENSMUSG00000040183	0	43.72	0.864517	-0.210033	0.267219	-0.785994	0.431871	0.943643	Ankrd6	protein_coding	ankyrin repeat domain 6
4	32950101	32950300	*	0.227317	0.903339	4.22683	4	32804035	32950841	-	ENSMUSG00000040183	0	43.72	0.864517	-0.210033	0.267219	-0.785994	0.431871	0.943643	Ankrd6	protein_coding	ankyrin repeat domain 6
4	32950201	32950400	*	0.964893	0.982024	-0.108959	4	32804035	32950841	-	ENSMUSG00000040183	0	43.72	0.864517	-0.210033	0.267219	-0.785994	0.431871	0.943643	Ankrd6	protein_coding	ankyrin repeat domain 6
4	32950301	32950500	*	0.772399	0.975455	-0.542308	4	32804035	32950841	-	ENSMUSG00000040183	0	43.72	0.864517	-0.210033	0.267219	-0.785994	0.431871	0.943643	Ankrd6	protein_coding	ankyrin repeat domain 6
4	32951101	32951300	*	0.487955	0.957178	0.713155	4	32804035	32950841	-	ENSMUSG00000040183	-261	43.72	0.864517	-0.210033	0.267219	-0.785994	0.431871	0.943643	Ankrd6	protein_coding	ankyrin repeat domain 6
4	32951201	32951400	*	0.601508	0.966742	-0.51868	4	32804035	32950841	-	ENSMUSG00000040183	-361	43.72	0.864517	-0.210033	0.267219	-0.785994	0.431871	0.943643	Ankrd6	protein_coding	ankyrin repeat domain 6
4	32951301	32951500	*	0.581868	0.965154	-1.08494	4	32804035	32950841	-	ENSMUSG00000040183	-461	43.72	0.864517	-0.210033	0.267219	-0.785994	0.431871	0.943643	Ankrd6	protein_coding	ankyrin repeat domain 6
4	32964701	32964900	*	0.121211	0.840589	4.57871	4	32964888	32965232	+	ENSMUSG00000094344	0	15.368	0.942202	-0.0858924	0.274858	-0.312497	0.754663	0.989184	Gm11942	processed_pseudogene	predicted gene 11942
4	32964801	32965000	*	0.437146	0.952123	1.22909	4	32964888	32965232	+	ENSMUSG00000094344	0	15.368	0.942202	-0.0858924	0.274858	-0.312497	0.754663	0.989184	Gm11942	processed_pseudogene	predicted gene 11942
4	32964901	32965100	*	0.623654	0.968649	0.823706	4	32964888	32965232	+	ENSMUSG00000094344	0	15.368	0.942202	-0.0858924	0.274858	-0.312497	0.754663	0.989184	Gm11942	processed_pseudogene	predicted gene 11942
4	32965001	32965200	*	0.608715	0.96723	-1.11552	4	32964888	32965232	+	ENSMUSG00000094344	0	15.368	0.942202	-0.0858924	0.274858	-0.312497	0.754663	0.989184	Gm11942	processed_pseudogene	predicted gene 11942
4	32965101	32965300	*	0.115472	0.836215	-7.57999	4	32964888	32965232	+	ENSMUSG00000094344	0	15.368	0.942202	-0.0858924	0.274858	-0.312497	0.754663	0.989184	Gm11942	processed_pseudogene	predicted gene 11942
4	32981901	32982100	*	0.144979	0.861233	-4.36514	4	32983037	33022180	+	ENSMUSG00000028278	-938	23.8775	2.08894	1.06277	0.527355	2.01528	0.0438752	0.85876	Rragd	protein_coding	Ras-related GTP binding D
4	32982001	32982200	*	0.0898345	0.808286	-3.71358	4	32983037	33022180	+	ENSMUSG00000028278	-838	23.8775	2.08894	1.06277	0.527355	2.01528	0.0438752	0.85876	Rragd	protein_coding	Ras-related GTP binding D
4	32982101	32982300	*	0.151193	0.866313	-3.26826	4	32983037	33022180	+	ENSMUSG00000028278	-738	23.8775	2.08894	1.06277	0.527355	2.01528	0.0438752	0.85876	Rragd	protein_coding	Ras-related GTP binding D
4	32982201	32982400	*	0.343122	0.936161	-2.56892	4	32983037	33022180	+	ENSMUSG00000028278	-638	23.8775	2.08894	1.06277	0.527355	2.01528	0.0438752	0.85876	Rragd	protein_coding	Ras-related GTP binding D
4	32984401	32984600	*	0.354929	0.938437	-2.33991	4	32983037	33022180	+	ENSMUSG00000028278	0	23.8775	2.08894	1.06277	0.527355	2.01528	0.0438752	0.85876	Rragd	protein_coding	Ras-related GTP binding D
4	32984501	32984700	*	0.439579	0.95252	-1.99625	4	32983037	33022180	+	ENSMUSG00000028278	0	23.8775	2.08894	1.06277	0.527355	2.01528	0.0438752	0.85876	Rragd	protein_coding	Ras-related GTP binding D
4	32984601	32984800	*	0.743551	0.97419	1.90994	4	32983037	33022180	+	ENSMUSG00000028278	0	23.8775	2.08894	1.06277	0.527355	2.01528	0.0438752	0.85876	Rragd	protein_coding	Ras-related GTP binding D
4	32985001	32985200	*	0.322013	0.930567	3.30551	4	32983037	33022180	+	ENSMUSG00000028278	0	23.8775	2.08894	1.06277	0.527355	2.01528	0.0438752	0.85876	Rragd	protein_coding	Ras-related GTP binding D
4	32985101	32985300	*	0.220093	0.900874	4.12099	4	32983037	33022180	+	ENSMUSG00000028278	0	23.8775	2.08894	1.06277	0.527355	2.01528	0.0438752	0.85876	Rragd	protein_coding	Ras-related GTP binding D
4	32985201	32985400	*	0.600375	0.966621	3.28136	4	32983037	33022180	+	ENSMUSG00000028278	0	23.8775	2.08894	1.06277	0.527355	2.01528	0.0438752	0.85876	Rragd	protein_coding	Ras-related GTP binding D
4	32985301	32985500	*	0.604882	0.967039	3.20984	4	32983037	33022180	+	ENSMUSG00000028278	0	23.8775	2.08894	1.06277	0.527355	2.01528	0.0438752	0.85876	Rragd	protein_coding	Ras-related GTP binding D
4	32985701	32985900	*	0.847574	0.978813	1.70251	4	32983037	33022180	+	ENSMUSG00000028278	0	23.8775	2.08894	1.06277	0.527355	2.01528	0.0438752	0.85876	Rragd	protein_coding	Ras-related GTP binding D
4	32985801	32986000	*	0.696807	0.972261	-2.40351	4	32983037	33022180	+	ENSMUSG00000028278	0	23.8775	2.08894	1.06277	0.527355	2.01528	0.0438752	0.85876	Rragd	protein_coding	Ras-related GTP binding D
4	32985901	32986100	*	0.855471	0.978824	-0.612721	4	32983037	33022180	+	ENSMUSG00000028278	0	23.8775	2.08894	1.06277	0.527355	2.01528	0.0438752	0.85876	Rragd	protein_coding	Ras-related GTP binding D
4	32986001	32986200	*	0.498442	0.957527	2.41406	4	32983037	33022180	+	ENSMUSG00000028278	0	23.8775	2.08894	1.06277	0.527355	2.01528	0.0438752	0.85876	Rragd	protein_coding	Ras-related GTP binding D
4	32986401	32986600	*	0.737008	0.973846	-1.00569	4	32983037	33022180	+	ENSMUSG00000028278	0	23.8775	2.08894	1.06277	0.527355	2.01528	0.0438752	0.85876	Rragd	protein_coding	Ras-related GTP binding D
4	32986501	32986700	*	0.183676	0.885997	3.29665	4	32983037	33022180	+	ENSMUSG00000028278	0	23.8775	2.08894	1.06277	0.527355	2.01528	0.0438752	0.85876	Rragd	protein_coding	Ras-related GTP binding D
4	32986601	32986800	*	0.0466266	0.726427	8.24063	4	32983037	33022180	+	ENSMUSG00000028278	0	23.8775	2.08894	1.06277	0.527355	2.01528	0.0438752	0.85876	Rragd	protein_coding	Ras-related GTP binding D
4	32986901	32987100	*	0.76957	0.975454	-1.48302	4	32983037	33022180	+	ENSMUSG00000028278	0	23.8775	2.08894	1.06277	0.527355	2.01528	0.0438752	0.85876	Rragd	protein_coding	Ras-related GTP binding D
4	32995901	32996100	*	0.679578	0.971368	0.694479	4	32983037	33022180	+	ENSMUSG00000028278	0	23.8775	2.08894	1.06277	0.527355	2.01528	0.0438752	0.85876	Rragd	protein_coding	Ras-related GTP binding D
4	32996001	32996200	*	0.769051	0.975454	0.399248	4	32983037	33022180	+	ENSMUSG00000028278	0	23.8775	2.08894	1.06277	0.527355	2.01528	0.0438752	0.85876	Rragd	protein_coding	Ras-related GTP binding D
4	32996101	32996300	*	0.515146	0.959133	-1.67883	4	32983037	33022180	+	ENSMUSG00000028278	0	23.8775	2.08894	1.06277	0.527355	2.01528	0.0438752	0.85876	Rragd	protein_coding	Ras-related GTP binding D
4	33006901	33007100	*	0.112929	0.834342	6.77009	4	32983037	33022180	+	ENSMUSG00000028278	0	23.8775	2.08894	1.06277	0.527355	2.01528	0.0438752	0.85876	Rragd	protein_coding	Ras-related GTP binding D
4	33007001	33007200	*	0.00449619	0.407698	4.17916	4	32983037	33022180	+	ENSMUSG00000028278	0	23.8775	2.08894	1.06277	0.527355	2.01528	0.0438752	0.85876	Rragd	protein_coding	Ras-related GTP binding D
4	33007101	33007300	*	0.0240373	0.636961	3.51417	4	32983037	33022180	+	ENSMUSG00000028278	0	23.8775	2.08894	1.06277	0.527355	2.01528	0.0438752	0.85876	Rragd	protein_coding	Ras-related GTP binding D
4	33007801	33008000	*	0.526218	0.959864	-1.36934	4	32983037	33022180	+	ENSMUSG00000028278	0	23.8775	2.08894	1.06277	0.527355	2.01528	0.0438752	0.85876	Rragd	protein_coding	Ras-related GTP binding D
4	33007901	33008100	*	0.431359	0.951277	-0.862675	4	32983037	33022180	+	ENSMUSG00000028278	0	23.8775	2.08894	1.06277	0.527355	2.01528	0.0438752	0.85876	Rragd	protein_coding	Ras-related GTP binding D
4	33008001	33008200	*	0.717798	0.973286	-0.451455	4	32983037	33022180	+	ENSMUSG00000028278	0	23.8775	2.08894	1.06277	0.527355	2.01528	0.0438752	0.85876	Rragd	protein_coding	Ras-related GTP binding D
4	33018201	33018400	*	0.0692365	0.777264	-8.89489	4	32983037	33022180	+	ENSMUSG00000028278	0	23.8775	2.08894	1.06277	0.527355	2.01528	0.0438752	0.85876	Rragd	protein_coding	Ras-related GTP binding D
4	33018301	33018500	*	0.0692365	0.777264	-8.89489	4	32983037	33022180	+	ENSMUSG00000028278	0	23.8775	2.08894	1.06277	0.527355	2.01528	0.0438752	0.85876	Rragd	protein_coding	Ras-related GTP binding D
4	33018401	33018600	*	0.406031	0.94773	1.46338	4	32983037	33022180	+	ENSMUSG00000028278	0	23.8775	2.08894	1.06277	0.527355	2.01528	0.0438752	0.85876	Rragd	protein_coding	Ras-related GTP binding D
4	33018501	33018700	*	0.420448	0.94959	1.075	4	32983037	33022180	+	ENSMUSG00000028278	0	23.8775	2.08894	1.06277	0.527355	2.01528	0.0438752	0.85876	Rragd	protein_coding	Ras-related GTP binding D
4	33018601	33018800	*	0.516738	0.959216	0.997196	4	32983037	33022180	+	ENSMUSG00000028278	0	23.8775	2.08894	1.06277	0.527355	2.01528	0.0438752	0.85876	Rragd	protein_coding	Ras-related GTP binding D
4	33018701	33018900	*	0.755229	0.974907	1.07971	4	32983037	33022180	+	ENSMUSG00000028278	0	23.8775	2.08894	1.06277	0.527355	2.01528	0.0438752	0.85876	Rragd	protein_coding	Ras-related GTP binding D
4	33030601	33030800	*	0.0796678	0.794692	-1.48595	4	33027142	33031323	-	ENSMUSG00000085037	0	171.819	0.909011	-0.13763	0.178425	-0.771364	0.440491	0.944849	4933421O10Rik	processed_transcript	RIKEN cDNA 4933421O10 gene
4	33030601	33030800	*	0.0796678	0.794692	-1.48595	4	33031416	33052363	+	ENSMUSG00000028277	-617	3757.65	1.17265	0.229774	0.119791	1.91812	0.0550955	0.862216	Ube2j1	protein_coding	ubiquitin-conjugating enzyme E2J 1
4	33030701	33030900	*	0.823753	0.977857	-0.0730154	4	33027142	33031323	-	ENSMUSG00000085037	0	171.819	0.909011	-0.13763	0.178425	-0.771364	0.440491	0.944849	4933421O10Rik	processed_transcript	RIKEN cDNA 4933421O10 gene
4	33030701	33030900	*	0.823753	0.977857	-0.0730154	4	33031416	33052363	+	ENSMUSG00000028277	-517	3757.65	1.17265	0.229774	0.119791	1.91812	0.0550955	0.862216	Ube2j1	protein_coding	ubiquitin-conjugating enzyme E2J 1
4	33030801	33031000	*	0.885842	0.980099	-0.0484729	4	33027142	33031323	-	ENSMUSG00000085037	0	171.819	0.909011	-0.13763	0.178425	-0.771364	0.440491	0.944849	4933421O10Rik	processed_transcript	RIKEN cDNA 4933421O10 gene
4	33030801	33031000	*	0.885842	0.980099	-0.0484729	4	33031416	33052363	+	ENSMUSG00000028277	-417	3757.65	1.17265	0.229774	0.119791	1.91812	0.0550955	0.862216	Ube2j1	protein_coding	ubiquitin-conjugating enzyme E2J 1
4	33030901	33031100	*	0.664109	0.97086	0.403711	4	33027142	33031323	-	ENSMUSG00000085037	0	171.819	0.909011	-0.13763	0.178425	-0.771364	0.440491	0.944849	4933421O10Rik	processed_transcript	RIKEN cDNA 4933421O10 gene
4	33030901	33031100	*	0.664109	0.97086	0.403711	4	33031416	33052363	+	ENSMUSG00000028277	-317	3757.65	1.17265	0.229774	0.119791	1.91812	0.0550955	0.862216	Ube2j1	protein_coding	ubiquitin-conjugating enzyme E2J 1
4	33031901	33032100	*	0.722304	0.973513	0.242894	4	33031416	33052363	+	ENSMUSG00000028277	0	3757.65	1.17265	0.229774	0.119791	1.91812	0.0550955	0.862216	Ube2j1	protein_coding	ubiquitin-conjugating enzyme E2J 1
4	33031901	33032100	*	0.722304	0.973513	0.242894	4	33027142	33031323	-	ENSMUSG00000085037	-579	171.819	0.909011	-0.13763	0.178425	-0.771364	0.440491	0.944849	4933421O10Rik	processed_transcript	RIKEN cDNA 4933421O10 gene
4	33032001	33032200	*	0.478765	0.956542	0.714286	4	33031416	33052363	+	ENSMUSG00000028277	0	3757.65	1.17265	0.229774	0.119791	1.91812	0.0550955	0.862216	Ube2j1	protein_coding	ubiquitin-conjugating enzyme E2J 1
4	33032001	33032200	*	0.478765	0.956542	0.714286	4	33027142	33031323	-	ENSMUSG00000085037	-679	171.819	0.909011	-0.13763	0.178425	-0.771364	0.440491	0.944849	4933421O10Rik	processed_transcript	RIKEN cDNA 4933421O10 gene
4	33052801	33053000	*	0.130105	0.847215	-5.35022	4	33031416	33052363	+	ENSMUSG00000028277	439	3757.65	1.17265	0.229774	0.119791	1.91812	0.0550955	0.862216	Ube2j1	protein_coding	ubiquitin-conjugating enzyme E2J 1
4	33052901	33053100	*	0.25885	0.914225	-5.04252	4	33031416	33052363	+	ENSMUSG00000028277	539	3757.65	1.17265	0.229774	0.119791	1.91812	0.0550955	0.862216	Ube2j1	protein_coding	ubiquitin-conjugating enzyme E2J 1
4	33243301	33243500	*	0.945604	0.981812	-0.385385	4	33245423	33290163	-	ENSMUSG00000040128	1924	1324.33	0.911052	-0.134395	0.247479	-0.543053	0.587093	0.969854	Pnrc1	protein_coding	proline-rich nuclear receptor coactivator 1
4	33245501	33245700	*	0.897885	0.980835	1.20773	4	33245423	33290163	-	ENSMUSG00000040128	0	1324.33	0.911052	-0.134395	0.247479	-0.543053	0.587093	0.969854	Pnrc1	protein_coding	proline-rich nuclear receptor coactivator 1
4	33245601	33245800	*	0.725118	0.973535	2.17654	4	33245423	33290163	-	ENSMUSG00000040128	0	1324.33	0.911052	-0.134395	0.247479	-0.543053	0.587093	0.969854	Pnrc1	protein_coding	proline-rich nuclear receptor coactivator 1
4	33245701	33245900	*	0.70449	0.972636	2.12882	4	33245423	33290163	-	ENSMUSG00000040128	0	1324.33	0.911052	-0.134395	0.247479	-0.543053	0.587093	0.969854	Pnrc1	protein_coding	proline-rich nuclear receptor coactivator 1
4	33245801	33246000	*	0.415104	0.948932	7.5514	4	33245423	33290163	-	ENSMUSG00000040128	0	1324.33	0.911052	-0.134395	0.247479	-0.543053	0.587093	0.969854	Pnrc1	protein_coding	proline-rich nuclear receptor coactivator 1
4	33245901	33246100	*	0.663615	0.970817	-1.89957	4	33245423	33290163	-	ENSMUSG00000040128	0	1324.33	0.911052	-0.134395	0.247479	-0.543053	0.587093	0.969854	Pnrc1	protein_coding	proline-rich nuclear receptor coactivator 1
4	33246001	33246200	*	0.19501	0.891124	-5.576	4	33245423	33290163	-	ENSMUSG00000040128	0	1324.33	0.911052	-0.134395	0.247479	-0.543053	0.587093	0.969854	Pnrc1	protein_coding	proline-rich nuclear receptor coactivator 1
4	33246101	33246300	*	0.747819	0.974419	1.10756	4	33245423	33290163	-	ENSMUSG00000040128	0	1324.33	0.911052	-0.134395	0.247479	-0.543053	0.587093	0.969854	Pnrc1	protein_coding	proline-rich nuclear receptor coactivator 1
4	33246201	33246400	*	0.5385	0.961082	2.72718	4	33245423	33290163	-	ENSMUSG00000040128	0	1324.33	0.911052	-0.134395	0.247479	-0.543053	0.587093	0.969854	Pnrc1	protein_coding	proline-rich nuclear receptor coactivator 1
4	33246501	33246700	*	0.283151	0.920951	3.26087	4	33245423	33290163	-	ENSMUSG00000040128	0	1324.33	0.911052	-0.134395	0.247479	-0.543053	0.587093	0.969854	Pnrc1	protein_coding	proline-rich nuclear receptor coactivator 1
4	33246601	33246800	*	0.283151	0.920951	3.26087	4	33245423	33290163	-	ENSMUSG00000040128	0	1324.33	0.911052	-0.134395	0.247479	-0.543053	0.587093	0.969854	Pnrc1	protein_coding	proline-rich nuclear receptor coactivator 1
4	33246701	33246900	*	0.148967	0.8643	-2.11362	4	33245423	33290163	-	ENSMUSG00000040128	0	1324.33	0.911052	-0.134395	0.247479	-0.543053	0.587093	0.969854	Pnrc1	protein_coding	proline-rich nuclear receptor coactivator 1
4	33246801	33247000	*	0.99216	0.982571	0.00939779	4	33245423	33290163	-	ENSMUSG00000040128	0	1324.33	0.911052	-0.134395	0.247479	-0.543053	0.587093	0.969854	Pnrc1	protein_coding	proline-rich nuclear receptor coactivator 1
4	33246901	33247100	*	0.259398	0.914445	0.886552	4	33245423	33290163	-	ENSMUSG00000040128	0	1324.33	0.911052	-0.134395	0.247479	-0.543053	0.587093	0.969854	Pnrc1	protein_coding	proline-rich nuclear receptor coactivator 1
4	33247001	33247200	*	0.519166	0.959248	-0.510509	4	33245423	33290163	-	ENSMUSG00000040128	0	1324.33	0.911052	-0.134395	0.247479	-0.543053	0.587093	0.969854	Pnrc1	protein_coding	proline-rich nuclear receptor coactivator 1
4	33247101	33247300	*	0.123122	0.84221	1.5616	4	33245423	33290163	-	ENSMUSG00000040128	0	1324.33	0.911052	-0.134395	0.247479	-0.543053	0.587093	0.969854	Pnrc1	protein_coding	proline-rich nuclear receptor coactivator 1
4	33247201	33247400	*	0.0596555	0.759325	1.04915	4	33245423	33290163	-	ENSMUSG00000040128	0	1324.33	0.911052	-0.134395	0.247479	-0.543053	0.587093	0.969854	Pnrc1	protein_coding	proline-rich nuclear receptor coactivator 1
4	33247301	33247500	*	0.0444546	0.719637	0.76625	4	33245423	33290163	-	ENSMUSG00000040128	0	1324.33	0.911052	-0.134395	0.247479	-0.543053	0.587093	0.969854	Pnrc1	protein_coding	proline-rich nuclear receptor coactivator 1
4	33247401	33247600	*	0.046014	0.724791	0.890367	4	33245423	33290163	-	ENSMUSG00000040128	0	1324.33	0.911052	-0.134395	0.247479	-0.543053	0.587093	0.969854	Pnrc1	protein_coding	proline-rich nuclear receptor coactivator 1
4	33248801	33249000	*	0.944726	0.981812	0.0975592	4	33245423	33290163	-	ENSMUSG00000040128	0	1324.33	0.911052	-0.134395	0.247479	-0.543053	0.587093	0.969854	Pnrc1	protein_coding	proline-rich nuclear receptor coactivator 1
4	33248901	33249100	*	0.554789	0.962345	0.53718	4	33245423	33290163	-	ENSMUSG00000040128	0	1324.33	0.911052	-0.134395	0.247479	-0.543053	0.587093	0.969854	Pnrc1	protein_coding	proline-rich nuclear receptor coactivator 1
4	33249001	33249200	*	0.443836	0.953215	-0.794269	4	33245423	33290163	-	ENSMUSG00000040128	0	1324.33	0.911052	-0.134395	0.247479	-0.543053	0.587093	0.969854	Pnrc1	protein_coding	proline-rich nuclear receptor coactivator 1
4	33249101	33249300	*	0.0655523	0.771802	-4.80694	4	33245423	33290163	-	ENSMUSG00000040128	0	1324.33	0.911052	-0.134395	0.247479	-0.543053	0.587093	0.969854	Pnrc1	protein_coding	proline-rich nuclear receptor coactivator 1
4	33253001	33253200	*	0.518883	0.959248	-3.43045	4	33245423	33290163	-	ENSMUSG00000040128	0	1324.33	0.911052	-0.134395	0.247479	-0.543053	0.587093	0.969854	Pnrc1	protein_coding	proline-rich nuclear receptor coactivator 1
4	33253101	33253300	*	0.916646	0.98097	-0.418166	4	33245423	33290163	-	ENSMUSG00000040128	0	1324.33	0.911052	-0.134395	0.247479	-0.543053	0.587093	0.969854	Pnrc1	protein_coding	proline-rich nuclear receptor coactivator 1
4	33253201	33253400	*	0.454256	0.954279	2.0479	4	33245423	33290163	-	ENSMUSG00000040128	0	1324.33	0.911052	-0.134395	0.247479	-0.543053	0.587093	0.969854	Pnrc1	protein_coding	proline-rich nuclear receptor coactivator 1
4	33256801	33257000	*	0.776502	0.975541	2.03824	4	33245423	33290163	-	ENSMUSG00000040128	0	1324.33	0.911052	-0.134395	0.247479	-0.543053	0.587093	0.969854	Pnrc1	protein_coding	proline-rich nuclear receptor coactivator 1
4	33256901	33257100	*	0.776502	0.975541	2.03824	4	33245423	33290163	-	ENSMUSG00000040128	0	1324.33	0.911052	-0.134395	0.247479	-0.543053	0.587093	0.969854	Pnrc1	protein_coding	proline-rich nuclear receptor coactivator 1
4	33257001	33257200	*	0.583476	0.965186	1.84866	4	33245423	33290163	-	ENSMUSG00000040128	0	1324.33	0.911052	-0.134395	0.247479	-0.543053	0.587093	0.969854	Pnrc1	protein_coding	proline-rich nuclear receptor coactivator 1
4	33257101	33257300	*	0.583476	0.965186	1.84866	4	33245423	33290163	-	ENSMUSG00000040128	0	1324.33	0.911052	-0.134395	0.247479	-0.543053	0.587093	0.969854	Pnrc1	protein_coding	proline-rich nuclear receptor coactivator 1
4	33257201	33257400	*	0.291508	0.92313	-4.00918	4	33245423	33290163	-	ENSMUSG00000040128	0	1324.33	0.911052	-0.134395	0.247479	-0.543053	0.587093	0.969854	Pnrc1	protein_coding	proline-rich nuclear receptor coactivator 1
4	33257301	33257500	*	0.374931	0.942205	-3.15965	4	33245423	33290163	-	ENSMUSG00000040128	0	1324.33	0.911052	-0.134395	0.247479	-0.543053	0.587093	0.969854	Pnrc1	protein_coding	proline-rich nuclear receptor coactivator 1
4	33257401	33257600	*	0.75053	0.974738	1.36898	4	33245423	33290163	-	ENSMUSG00000040128	0	1324.33	0.911052	-0.134395	0.247479	-0.543053	0.587093	0.969854	Pnrc1	protein_coding	proline-rich nuclear receptor coactivator 1
4	33257501	33257700	*	0.0677366	0.774586	-6.29902	4	33245423	33290163	-	ENSMUSG00000040128	0	1324.33	0.911052	-0.134395	0.247479	-0.543053	0.587093	0.969854	Pnrc1	protein_coding	proline-rich nuclear receptor coactivator 1
4	33257601	33257800	*	0.0250681	0.641725	-7.71485	4	33245423	33290163	-	ENSMUSG00000040128	0	1324.33	0.911052	-0.134395	0.247479	-0.543053	0.587093	0.969854	Pnrc1	protein_coding	proline-rich nuclear receptor coactivator 1
4	33257701	33257900	*	0.196715	0.891724	-3.84148	4	33245423	33290163	-	ENSMUSG00000040128	0	1324.33	0.911052	-0.134395	0.247479	-0.543053	0.587093	0.969854	Pnrc1	protein_coding	proline-rich nuclear receptor coactivator 1
4	33257801	33258000	*	0.491525	0.957214	-2.10526	4	33245423	33290163	-	ENSMUSG00000040128	0	1324.33	0.911052	-0.134395	0.247479	-0.543053	0.587093	0.969854	Pnrc1	protein_coding	proline-rich nuclear receptor coactivator 1
4	33257901	33258100	*	0.917288	0.980971	-0.36456	4	33245423	33290163	-	ENSMUSG00000040128	0	1324.33	0.911052	-0.134395	0.247479	-0.543053	0.587093	0.969854	Pnrc1	protein_coding	proline-rich nuclear receptor coactivator 1
4	33258001	33258200	*	0.964062	0.982024	-0.223835	4	33245423	33290163	-	ENSMUSG00000040128	0	1324.33	0.911052	-0.134395	0.247479	-0.543053	0.587093	0.969854	Pnrc1	protein_coding	proline-rich nuclear receptor coactivator 1
4	33258201	33258400	*	0.832105	0.978586	-0.574465	4	33245423	33290163	-	ENSMUSG00000040128	0	1324.33	0.911052	-0.134395	0.247479	-0.543053	0.587093	0.969854	Pnrc1	protein_coding	proline-rich nuclear receptor coactivator 1
4	33258301	33258500	*	0.832105	0.978586	-0.574465	4	33245423	33290163	-	ENSMUSG00000040128	0	1324.33	0.911052	-0.134395	0.247479	-0.543053	0.587093	0.969854	Pnrc1	protein_coding	proline-rich nuclear receptor coactivator 1
4	33261601	33261800	*	0.948895	0.981812	-0.0585077	4	33245423	33290163	-	ENSMUSG00000040128	0	1324.33	0.911052	-0.134395	0.247479	-0.543053	0.587093	0.969854	Pnrc1	protein_coding	proline-rich nuclear receptor coactivator 1
4	33261701	33261900	*	0.769051	0.975454	-0.545085	4	33245423	33290163	-	ENSMUSG00000040128	0	1324.33	0.911052	-0.134395	0.247479	-0.543053	0.587093	0.969854	Pnrc1	protein_coding	proline-rich nuclear receptor coactivator 1
4	33261801	33262000	*	0.274936	0.918848	-2.91036	4	33245423	33290163	-	ENSMUSG00000040128	0	1324.33	0.911052	-0.134395	0.247479	-0.543053	0.587093	0.969854	Pnrc1	protein_coding	proline-rich nuclear receptor coactivator 1
4	33261901	33262100	*	0.274936	0.918848	-2.91036	4	33245423	33290163	-	ENSMUSG00000040128	0	1324.33	0.911052	-0.134395	0.247479	-0.543053	0.587093	0.969854	Pnrc1	protein_coding	proline-rich nuclear receptor coactivator 1
4	33262101	33262300	*	0.426335	0.950563	-3.84117	4	33245423	33290163	-	ENSMUSG00000040128	0	1324.33	0.911052	-0.134395	0.247479	-0.543053	0.587093	0.969854	Pnrc1	protein_coding	proline-rich nuclear receptor coactivator 1
4	33262201	33262400	*	0.64647	0.969673	-2.22853	4	33245423	33290163	-	ENSMUSG00000040128	0	1324.33	0.911052	-0.134395	0.247479	-0.543053	0.587093	0.969854	Pnrc1	protein_coding	proline-rich nuclear receptor coactivator 1
4	33262301	33262500	*	0.673449	0.971233	2.23362	4	33245423	33290163	-	ENSMUSG00000040128	0	1324.33	0.911052	-0.134395	0.247479	-0.543053	0.587093	0.969854	Pnrc1	protein_coding	proline-rich nuclear receptor coactivator 1
4	33270501	33270700	*	0.274641	0.918557	-3.04158	4	33245423	33290163	-	ENSMUSG00000040128	0	1324.33	0.911052	-0.134395	0.247479	-0.543053	0.587093	0.969854	Pnrc1	protein_coding	proline-rich nuclear receptor coactivator 1
4	33270601	33270800	*	0.978737	0.9823	-0.111087	4	33245423	33290163	-	ENSMUSG00000040128	0	1324.33	0.911052	-0.134395	0.247479	-0.543053	0.587093	0.969854	Pnrc1	protein_coding	proline-rich nuclear receptor coactivator 1
4	33271101	33271300	*	0.707316	0.972671	0.586473	4	33245423	33290163	-	ENSMUSG00000040128	0	1324.33	0.911052	-0.134395	0.247479	-0.543053	0.587093	0.969854	Pnrc1	protein_coding	proline-rich nuclear receptor coactivator 1
4	33271201	33271400	*	0.94709	0.981812	0.106317	4	33245423	33290163	-	ENSMUSG00000040128	0	1324.33	0.911052	-0.134395	0.247479	-0.543053	0.587093	0.969854	Pnrc1	protein_coding	proline-rich nuclear receptor coactivator 1
4	33289401	33289600	*	0.739164	0.973853	1.77515	4	33245423	33290163	-	ENSMUSG00000040128	0	1324.33	0.911052	-0.134395	0.247479	-0.543053	0.587093	0.969854	Pnrc1	protein_coding	proline-rich nuclear receptor coactivator 1
4	33289501	33289700	*	0.554183	0.962345	2.45501	4	33245423	33290163	-	ENSMUSG00000040128	0	1324.33	0.911052	-0.134395	0.247479	-0.543053	0.587093	0.969854	Pnrc1	protein_coding	proline-rich nuclear receptor coactivator 1
4	33289601	33289800	*	0.80049	0.976909	0.909118	4	33245423	33290163	-	ENSMUSG00000040128	0	1324.33	0.911052	-0.134395	0.247479	-0.543053	0.587093	0.969854	Pnrc1	protein_coding	proline-rich nuclear receptor coactivator 1
4	33289701	33289900	*	0.935968	0.981812	0.26738	4	33245423	33290163	-	ENSMUSG00000040128	0	1324.33	0.911052	-0.134395	0.247479	-0.543053	0.587093	0.969854	Pnrc1	protein_coding	proline-rich nuclear receptor coactivator 1
4	33289801	33290000	*	0.22789	0.903701	4.31267	4	33245423	33290163	-	ENSMUSG00000040128	0	1324.33	0.911052	-0.134395	0.247479	-0.543053	0.587093	0.969854	Pnrc1	protein_coding	proline-rich nuclear receptor coactivator 1
4	33290101	33290300	*	0.872871	0.979421	0.25641	4	33245423	33290163	-	ENSMUSG00000040128	0	1324.33	0.911052	-0.134395	0.247479	-0.543053	0.587093	0.969854	Pnrc1	protein_coding	proline-rich nuclear receptor coactivator 1
4	33290301	33290500	*	0.227843	0.903693	1.49161	4	33245423	33290163	-	ENSMUSG00000040128	-139	1324.33	0.911052	-0.134395	0.247479	-0.543053	0.587093	0.969854	Pnrc1	protein_coding	proline-rich nuclear receptor coactivator 1
4	33290401	33290600	*	0.227843	0.903693	1.49161	4	33245423	33290163	-	ENSMUSG00000040128	-239	1324.33	0.911052	-0.134395	0.247479	-0.543053	0.587093	0.969854	Pnrc1	protein_coding	proline-rich nuclear receptor coactivator 1
4	33310901	33311100	*	0.193043	0.890593	-1.59315	4	33310311	33502614	+	ENSMUSG00000028274	0	440.599	1.02438	0.0347532	0.123493	0.281418	0.778389	0.989758	Rngtt	protein_coding	RNA guanylyltransferase and 5'-phosphatase
4	33311001	33311200	*	0.228693	0.904036	-1.78946	4	33310311	33502614	+	ENSMUSG00000028274	0	440.599	1.02438	0.0347532	0.123493	0.281418	0.778389	0.989758	Rngtt	protein_coding	RNA guanylyltransferase and 5'-phosphatase
4	33311101	33311300	*	0.348451	0.936961	2.82015	4	33310311	33502614	+	ENSMUSG00000028274	0	440.599	1.02438	0.0347532	0.123493	0.281418	0.778389	0.989758	Rngtt	protein_coding	RNA guanylyltransferase and 5'-phosphatase
4	33311201	33311400	*	0.348451	0.936961	2.82015	4	33310311	33502614	+	ENSMUSG00000028274	0	440.599	1.02438	0.0347532	0.123493	0.281418	0.778389	0.989758	Rngtt	protein_coding	RNA guanylyltransferase and 5'-phosphatase
4	33317001	33317200	*	0.21614	0.899476	-3.62727	4	33310311	33502614	+	ENSMUSG00000028274	0	440.599	1.02438	0.0347532	0.123493	0.281418	0.778389	0.989758	Rngtt	protein_coding	RNA guanylyltransferase and 5'-phosphatase
4	33317101	33317300	*	0.310225	0.927892	-2.95853	4	33310311	33502614	+	ENSMUSG00000028274	0	440.599	1.02438	0.0347532	0.123493	0.281418	0.778389	0.989758	Rngtt	protein_coding	RNA guanylyltransferase and 5'-phosphatase
4	33317401	33317600	*	0.503703	0.957963	-3.57599	4	33310311	33502614	+	ENSMUSG00000028274	0	440.599	1.02438	0.0347532	0.123493	0.281418	0.778389	0.989758	Rngtt	protein_coding	RNA guanylyltransferase and 5'-phosphatase
4	33317501	33317700	*	0.575335	0.964319	-3.08468	4	33310311	33502614	+	ENSMUSG00000028274	0	440.599	1.02438	0.0347532	0.123493	0.281418	0.778389	0.989758	Rngtt	protein_coding	RNA guanylyltransferase and 5'-phosphatase
4	33378901	33379100	*	0.758654	0.975141	-1.41236	4	33310311	33502614	+	ENSMUSG00000028274	0	440.599	1.02438	0.0347532	0.123493	0.281418	0.778389	0.989758	Rngtt	protein_coding	RNA guanylyltransferase and 5'-phosphatase
4	33379001	33379200	*	0.227189	0.903232	-3.1305	4	33310311	33502614	+	ENSMUSG00000028274	0	440.599	1.02438	0.0347532	0.123493	0.281418	0.778389	0.989758	Rngtt	protein_coding	RNA guanylyltransferase and 5'-phosphatase
4	33379101	33379300	*	0.835135	0.978782	-0.829976	4	33310311	33502614	+	ENSMUSG00000028274	0	440.599	1.02438	0.0347532	0.123493	0.281418	0.778389	0.989758	Rngtt	protein_coding	RNA guanylyltransferase and 5'-phosphatase
4	33389101	33389300	*	0.817761	0.977494	0.404895	4	33310311	33502614	+	ENSMUSG00000028274	0	440.599	1.02438	0.0347532	0.123493	0.281418	0.778389	0.989758	Rngtt	protein_coding	RNA guanylyltransferase and 5'-phosphatase
4	33389201	33389400	*	0.817761	0.977494	0.404895	4	33310311	33502614	+	ENSMUSG00000028274	0	440.599	1.02438	0.0347532	0.123493	0.281418	0.778389	0.989758	Rngtt	protein_coding	RNA guanylyltransferase and 5'-phosphatase
4	33396401	33396600	*	0.2871	0.921986	-5.31459	4	33310311	33502614	+	ENSMUSG00000028274	0	440.599	1.02438	0.0347532	0.123493	0.281418	0.778389	0.989758	Rngtt	protein_coding	RNA guanylyltransferase and 5'-phosphatase
4	33396501	33396700	*	0.2871	0.921986	-5.31459	4	33310311	33502614	+	ENSMUSG00000028274	0	440.599	1.02438	0.0347532	0.123493	0.281418	0.778389	0.989758	Rngtt	protein_coding	RNA guanylyltransferase and 5'-phosphatase
4	33466501	33466700	*	0.0230419	0.631441	-3.24176	4	33310311	33502614	+	ENSMUSG00000028274	0	440.599	1.02438	0.0347532	0.123493	0.281418	0.778389	0.989758	Rngtt	protein_coding	RNA guanylyltransferase and 5'-phosphatase
4	33466601	33466800	*	0.201434	0.893241	-2.09402	4	33310311	33502614	+	ENSMUSG00000028274	0	440.599	1.02438	0.0347532	0.123493	0.281418	0.778389	0.989758	Rngtt	protein_coding	RNA guanylyltransferase and 5'-phosphatase
4	33466701	33466900	*	0.114825	0.835514	4.432	4	33310311	33502614	+	ENSMUSG00000028274	0	440.599	1.02438	0.0347532	0.123493	0.281418	0.778389	0.989758	Rngtt	protein_coding	RNA guanylyltransferase and 5'-phosphatase
4	33466801	33467000	*	0.08897	0.807668	4.23049	4	33310311	33502614	+	ENSMUSG00000028274	0	440.599	1.02438	0.0347532	0.123493	0.281418	0.778389	0.989758	Rngtt	protein_coding	RNA guanylyltransferase and 5'-phosphatase
4	33466901	33467100	*	0.205142	0.89517	4.79198	4	33310311	33502614	+	ENSMUSG00000028274	0	440.599	1.02438	0.0347532	0.123493	0.281418	0.778389	0.989758	Rngtt	protein_coding	RNA guanylyltransferase and 5'-phosphatase
4	33467201	33467400	*	0.216903	0.899749	-3.32191	4	33310311	33502614	+	ENSMUSG00000028274	0	440.599	1.02438	0.0347532	0.123493	0.281418	0.778389	0.989758	Rngtt	protein_coding	RNA guanylyltransferase and 5'-phosphatase
4	33467301	33467500	*	0.216903	0.899749	-3.32191	4	33310311	33502614	+	ENSMUSG00000028274	0	440.599	1.02438	0.0347532	0.123493	0.281418	0.778389	0.989758	Rngtt	protein_coding	RNA guanylyltransferase and 5'-phosphatase
4	34048801	34049000	*	0.38372	0.944204	5.21291	4	34024874	34050191	-	ENSMUSG00000028264	0	70.9158	0.828077	-0.272163	0.199511	-1.36415	0.172521	0.889722	Spaca1	protein_coding	sperm acrosome associated 1
4	34048901	34049100	*	0.925398	0.981513	-0.431507	4	34024874	34050191	-	ENSMUSG00000028264	0	70.9158	0.828077	-0.272163	0.199511	-1.36415	0.172521	0.889722	Spaca1	protein_coding	sperm acrosome associated 1
4	34049001	34049200	*	0.727728	0.973571	-1.74087	4	34024874	34050191	-	ENSMUSG00000028264	0	70.9158	0.828077	-0.272163	0.199511	-1.36415	0.172521	0.889722	Spaca1	protein_coding	sperm acrosome associated 1
4	34049101	34049300	*	0.727728	0.973571	-1.74087	4	34024874	34050191	-	ENSMUSG00000028264	0	70.9158	0.828077	-0.272163	0.199511	-1.36415	0.172521	0.889722	Spaca1	protein_coding	sperm acrosome associated 1
4	34549801	34550000	*	0.0838353	0.800282	8.42192	4	34550937	34566908	+	ENSMUSG00000028291	-938	1450.49	0.948748	-0.075903	0.0947406	-0.801167	0.423035	0.94246	Akirin2	protein_coding	akirin 2
4	34549901	34550100	*	0.0477256	0.730406	6.43637	4	34550937	34566908	+	ENSMUSG00000028291	-838	1450.49	0.948748	-0.075903	0.0947406	-0.801167	0.423035	0.94246	Akirin2	protein_coding	akirin 2
4	34550001	34550200	*	0.110289	0.831756	-1.34043	4	34550937	34566908	+	ENSMUSG00000028291	-738	1450.49	0.948748	-0.075903	0.0947406	-0.801167	0.423035	0.94246	Akirin2	protein_coding	akirin 2
4	34550101	34550300	*	0.133596	0.850201	-0.721132	4	34550937	34566908	+	ENSMUSG00000028291	-638	1450.49	0.948748	-0.075903	0.0947406	-0.801167	0.423035	0.94246	Akirin2	protein_coding	akirin 2
4	34550201	34550400	*	0.652653	0.970004	0.246199	4	34550937	34566908	+	ENSMUSG00000028291	-538	1450.49	0.948748	-0.075903	0.0947406	-0.801167	0.423035	0.94246	Akirin2	protein_coding	akirin 2
4	34550301	34550500	*	0.489933	0.957178	0.30775	4	34550937	34566908	+	ENSMUSG00000028291	-438	1450.49	0.948748	-0.075903	0.0947406	-0.801167	0.423035	0.94246	Akirin2	protein_coding	akirin 2
4	34550401	34550600	*	0.288901	0.922504	0.48826	4	34550937	34566908	+	ENSMUSG00000028291	-338	1450.49	0.948748	-0.075903	0.0947406	-0.801167	0.423035	0.94246	Akirin2	protein_coding	akirin 2
