## Supplemental Table 15 for "Aging and Obesity Prime the Methylome and Transcriptome of Adipose Stem Cells for Disease and Dysfunction" (part 67 of 328)

### Sheet: ALvsYL (continued)
chr	start	end	strand	pvalue	qvalue	meth.diff	gene_chr	gene_start	gene_end	strand	gene_id	distance	baseMean	fc	log2FoldChange	lfcSE	stat	pvalue	padj	gene_name	biotype	description
4	34550501	34550700	*	0.920166	0.981194	0.0536898	4	34550937	34566908	+	ENSMUSG00000028291	-238	1450.49	0.948748	-0.075903	0.0947406	-0.801167	0.423035	0.94246	Akirin2	protein_coding	akirin 2
4	34551401	34551600	*	0.00340178	0.381372	-1.77215	4	34550937	34566908	+	ENSMUSG00000028291	0	1450.49	0.948748	-0.075903	0.0947406	-0.801167	0.423035	0.94246	Akirin2	protein_coding	akirin 2
4	34551501	34551700	*	0.0846453	0.800772	-1.24124	4	34550937	34566908	+	ENSMUSG00000028291	0	1450.49	0.948748	-0.075903	0.0947406	-0.801167	0.423035	0.94246	Akirin2	protein_coding	akirin 2
4	34551601	34551800	*	0.0240445	0.636961	1.45985	4	34550937	34566908	+	ENSMUSG00000028291	0	1450.49	0.948748	-0.075903	0.0947406	-0.801167	0.423035	0.94246	Akirin2	protein_coding	akirin 2
4	34551701	34551900	*	0.884962	0.980059	0.0905558	4	34550937	34566908	+	ENSMUSG00000028291	0	1450.49	0.948748	-0.075903	0.0947406	-0.801167	0.423035	0.94246	Akirin2	protein_coding	akirin 2
4	34551801	34552000	*	0.263845	0.915964	-0.955975	4	34550937	34566908	+	ENSMUSG00000028291	0	1450.49	0.948748	-0.075903	0.0947406	-0.801167	0.423035	0.94246	Akirin2	protein_coding	akirin 2
4	34577001	34577200	*	0.399235	0.947118	1.30643	4	34570796	34614944	-	ENSMUSG00000040044	0	1487.71	1.01402	0.0200818	0.0577808	0.347552	0.728177	0.988986	Orc3	protein_coding	origin recognition complex, subunit 3
4	34577101	34577300	*	0.399235	0.947118	1.30643	4	34570796	34614944	-	ENSMUSG00000040044	0	1487.71	1.01402	0.0200818	0.0577808	0.347552	0.728177	0.988986	Orc3	protein_coding	origin recognition complex, subunit 3
4	34577301	34577500	*	0.128939	0.846176	3.4476	4	34570796	34614944	-	ENSMUSG00000040044	0	1487.71	1.01402	0.0200818	0.0577808	0.347552	0.728177	0.988986	Orc3	protein_coding	origin recognition complex, subunit 3
4	34577401	34577600	*	0.128939	0.846176	3.4476	4	34570796	34614944	-	ENSMUSG00000040044	0	1487.71	1.01402	0.0200818	0.0577808	0.347552	0.728177	0.988986	Orc3	protein_coding	origin recognition complex, subunit 3
4	34615001	34615200	*	0.230085	0.904792	0.692203	4	34614957	34660167	+	ENSMUSG00000028292	0	648.21	0.938521	-0.0915383	0.104859	-0.872964	0.382683	0.93028	Rars2	protein_coding	arginyl-tRNA synthetase 2, mitochondrial
4	34615001	34615200	*	0.230085	0.904792	0.692203	4	34570796	34614944	-	ENSMUSG00000040044	-58	1487.71	1.01402	0.0200818	0.0577808	0.347552	0.728177	0.988986	Orc3	protein_coding	origin recognition complex, subunit 3
4	34615101	34615300	*	0.584051	0.965232	0.313173	4	34614957	34660167	+	ENSMUSG00000028292	0	648.21	0.938521	-0.0915383	0.104859	-0.872964	0.382683	0.93028	Rars2	protein_coding	arginyl-tRNA synthetase 2, mitochondrial
4	34615101	34615300	*	0.584051	0.965232	0.313173	4	34570796	34614944	-	ENSMUSG00000040044	-158	1487.71	1.01402	0.0200818	0.0577808	0.347552	0.728177	0.988986	Orc3	protein_coding	origin recognition complex, subunit 3
4	34615201	34615400	*	0.487721	0.957178	-0.580566	4	34614957	34660167	+	ENSMUSG00000028292	0	648.21	0.938521	-0.0915383	0.104859	-0.872964	0.382683	0.93028	Rars2	protein_coding	arginyl-tRNA synthetase 2, mitochondrial
4	34615201	34615400	*	0.487721	0.957178	-0.580566	4	34570796	34614944	-	ENSMUSG00000040044	-258	1487.71	1.01402	0.0200818	0.0577808	0.347552	0.728177	0.988986	Orc3	protein_coding	origin recognition complex, subunit 3
4	34671001	34671200	*	0.814743	0.977367	-0.993393	4	34663257	34687438	-	ENSMUSG00000028293	0	1063.05	0.963169	-0.0541397	0.0747119	-0.724646	0.468669	0.947341	Slc35a1	protein_coding	solute carrier family 35 (CMP-sialic acid transporter), member 1
4	34671101	34671300	*	0.693896	0.972261	-1.30527	4	34663257	34687438	-	ENSMUSG00000028293	0	1063.05	0.963169	-0.0541397	0.0747119	-0.724646	0.468669	0.947341	Slc35a1	protein_coding	solute carrier family 35 (CMP-sialic acid transporter), member 1
4	34671201	34671400	*	0.445738	0.953444	-3.5575	4	34663257	34687438	-	ENSMUSG00000028293	0	1063.05	0.963169	-0.0541397	0.0747119	-0.724646	0.468669	0.947341	Slc35a1	protein_coding	solute carrier family 35 (CMP-sialic acid transporter), member 1
4	34685901	34686100	*	0.704021	0.972607	0.808904	4	34663257	34687438	-	ENSMUSG00000028293	0	1063.05	0.963169	-0.0541397	0.0747119	-0.724646	0.468669	0.947341	Slc35a1	protein_coding	solute carrier family 35 (CMP-sialic acid transporter), member 1
4	34686001	34686200	*	0.836318	0.978782	-0.403551	4	34663257	34687438	-	ENSMUSG00000028293	0	1063.05	0.963169	-0.0541397	0.0747119	-0.724646	0.468669	0.947341	Slc35a1	protein_coding	solute carrier family 35 (CMP-sialic acid transporter), member 1
4	34686101	34686300	*	0.546335	0.961559	-1.84054	4	34663257	34687438	-	ENSMUSG00000028293	0	1063.05	0.963169	-0.0541397	0.0747119	-0.724646	0.468669	0.947341	Slc35a1	protein_coding	solute carrier family 35 (CMP-sialic acid transporter), member 1
4	34686201	34686400	*	0.976694	0.982224	-0.16248	4	34663257	34687438	-	ENSMUSG00000028293	0	1063.05	0.963169	-0.0541397	0.0747119	-0.724646	0.468669	0.947341	Slc35a1	protein_coding	solute carrier family 35 (CMP-sialic acid transporter), member 1
4	34686301	34686500	*	0.973437	0.982154	-0.0682318	4	34663257	34687438	-	ENSMUSG00000028293	0	1063.05	0.963169	-0.0541397	0.0747119	-0.724646	0.468669	0.947341	Slc35a1	protein_coding	solute carrier family 35 (CMP-sialic acid transporter), member 1
4	34686401	34686600	*	0.551039	0.962089	1.20102	4	34663257	34687438	-	ENSMUSG00000028293	0	1063.05	0.963169	-0.0541397	0.0747119	-0.724646	0.468669	0.947341	Slc35a1	protein_coding	solute carrier family 35 (CMP-sialic acid transporter), member 1
4	34686501	34686700	*	0.290646	0.922985	2.76378	4	34663257	34687438	-	ENSMUSG00000028293	0	1063.05	0.963169	-0.0541397	0.0747119	-0.724646	0.468669	0.947341	Slc35a1	protein_coding	solute carrier family 35 (CMP-sialic acid transporter), member 1
4	34686601	34686800	*	0.13301	0.849801	-8.60403	4	34663257	34687438	-	ENSMUSG00000028293	0	1063.05	0.963169	-0.0541397	0.0747119	-0.724646	0.468669	0.947341	Slc35a1	protein_coding	solute carrier family 35 (CMP-sialic acid transporter), member 1
4	34686801	34687000	*	0.96064	0.982024	-0.0478885	4	34663257	34687438	-	ENSMUSG00000028293	0	1063.05	0.963169	-0.0541397	0.0747119	-0.724646	0.468669	0.947341	Slc35a1	protein_coding	solute carrier family 35 (CMP-sialic acid transporter), member 1
4	34686901	34687100	*	0.990769	0.982571	-0.00727931	4	34663257	34687438	-	ENSMUSG00000028293	0	1063.05	0.963169	-0.0541397	0.0747119	-0.724646	0.468669	0.947341	Slc35a1	protein_coding	solute carrier family 35 (CMP-sialic acid transporter), member 1
4	34687001	34687200	*	0.748447	0.974473	0.245001	4	34663257	34687438	-	ENSMUSG00000028293	0	1063.05	0.963169	-0.0541397	0.0747119	-0.724646	0.468669	0.947341	Slc35a1	protein_coding	solute carrier family 35 (CMP-sialic acid transporter), member 1
4	34687401	34687600	*	0.971911	0.982139	-0.0167587	4	34663257	34687438	-	ENSMUSG00000028293	0	1063.05	0.963169	-0.0541397	0.0747119	-0.724646	0.468669	0.947341	Slc35a1	protein_coding	solute carrier family 35 (CMP-sialic acid transporter), member 1
4	34687501	34687700	*	0.85	0.978813	0.0856523	4	34663257	34687438	-	ENSMUSG00000028293	-64	1063.05	0.963169	-0.0541397	0.0747119	-0.724646	0.468669	0.947341	Slc35a1	protein_coding	solute carrier family 35 (CMP-sialic acid transporter), member 1
4	34687601	34687800	*	0.500675	0.957582	0.840546	4	34663257	34687438	-	ENSMUSG00000028293	-164	1063.05	0.963169	-0.0541397	0.0747119	-0.724646	0.468669	0.947341	Slc35a1	protein_coding	solute carrier family 35 (CMP-sialic acid transporter), member 1
4	34687701	34687900	*	0.912085	0.980942	0.517429	4	34663257	34687438	-	ENSMUSG00000028293	-264	1063.05	0.963169	-0.0541397	0.0747119	-0.724646	0.468669	0.947341	Slc35a1	protein_coding	solute carrier family 35 (CMP-sialic acid transporter), member 1
4	34688401	34688600	*	0.169259	0.878735	-2.88249	4	34663257	34687438	-	ENSMUSG00000028293	-964	1063.05	0.963169	-0.0541397	0.0747119	-0.724646	0.468669	0.947341	Slc35a1	protein_coding	solute carrier family 35 (CMP-sialic acid transporter), member 1
4	34688501	34688700	*	0.416808	0.949215	1.84757	4	34663257	34687438	-	ENSMUSG00000028293	-1064	1063.05	0.963169	-0.0541397	0.0747119	-0.724646	0.468669	0.947341	Slc35a1	protein_coding	solute carrier family 35 (CMP-sialic acid transporter), member 1
4	34777501	34777700	*	0.947351	0.981812	0.160452	4	34768664	34778423	-	ENSMUSG00000028295	0	315.453	0.8939	-0.161815	0.134805	-1.20036	0.229998	0.896239	Smim8	protein_coding	small integral membrane protein 8
4	34777601	34777800	*	0.947351	0.981812	0.160452	4	34768664	34778423	-	ENSMUSG00000028295	0	315.453	0.8939	-0.161815	0.134805	-1.20036	0.229998	0.896239	Smim8	protein_coding	small integral membrane protein 8
4	34777701	34777900	*	0.768311	0.975454	1.37595	4	34768664	34778423	-	ENSMUSG00000028295	0	315.453	0.8939	-0.161815	0.134805	-1.20036	0.229998	0.896239	Smim8	protein_coding	small integral membrane protein 8
4	34777801	34778000	*	0.351741	0.937657	2.6963	4	34768664	34778423	-	ENSMUSG00000028295	0	315.453	0.8939	-0.161815	0.134805	-1.20036	0.229998	0.896239	Smim8	protein_coding	small integral membrane protein 8
4	34778301	34778500	*	0.0404344	0.705181	-0.623313	4	34768664	34778423	-	ENSMUSG00000028295	0	315.453	0.8939	-0.161815	0.134805	-1.20036	0.229998	0.896239	Smim8	protein_coding	small integral membrane protein 8
4	34778401	34778600	*	0.550215	0.962089	-0.250232	4	34768664	34778423	-	ENSMUSG00000028295	0	315.453	0.8939	-0.161815	0.134805	-1.20036	0.229998	0.896239	Smim8	protein_coding	small integral membrane protein 8
4	34778501	34778700	*	0.393785	0.946377	-1.19077	4	34768664	34778423	-	ENSMUSG00000028295	-79	315.453	0.8939	-0.161815	0.134805	-1.20036	0.229998	0.896239	Smim8	protein_coding	small integral membrane protein 8
4	34778601	34778800	*	0.455484	0.954279	-3.47222	4	34768664	34778423	-	ENSMUSG00000028295	-179	315.453	0.8939	-0.161815	0.134805	-1.20036	0.229998	0.896239	Smim8	protein_coding	small integral membrane protein 8
4	34868701	34868900	*	0.418013	0.949353	3.22961	4	34803113	34882960	-	ENSMUSG00000039967	0	872.958	1.06632	0.0926359	0.165	0.561429	0.574505	0.968178	Zfp292	protein_coding	zinc finger protein 292
4	34868801	34869000	*	0.621378	0.968489	1.16248	4	34803113	34882960	-	ENSMUSG00000039967	0	872.958	1.06632	0.0926359	0.165	0.561429	0.574505	0.968178	Zfp292	protein_coding	zinc finger protein 292
4	34868901	34869100	*	0.710154	0.972823	-0.611187	4	34803113	34882960	-	ENSMUSG00000039967	0	872.958	1.06632	0.0926359	0.165	0.561429	0.574505	0.968178	Zfp292	protein_coding	zinc finger protein 292
4	34869001	34869200	*	0.133013	0.84981	-5.27659	4	34803113	34882960	-	ENSMUSG00000039967	0	872.958	1.06632	0.0926359	0.165	0.561429	0.574505	0.968178	Zfp292	protein_coding	zinc finger protein 292
4	34869101	34869300	*	0.117442	0.837693	-3.75324	4	34803113	34882960	-	ENSMUSG00000039967	0	872.958	1.06632	0.0926359	0.165	0.561429	0.574505	0.968178	Zfp292	protein_coding	zinc finger protein 292
4	34869201	34869400	*	0.491008	0.957214	-2.33202	4	34803113	34882960	-	ENSMUSG00000039967	0	872.958	1.06632	0.0926359	0.165	0.561429	0.574505	0.968178	Zfp292	protein_coding	zinc finger protein 292
4	34871001	34871200	*	0.103778	0.823369	4.7897	4	34803113	34882960	-	ENSMUSG00000039967	0	872.958	1.06632	0.0926359	0.165	0.561429	0.574505	0.968178	Zfp292	protein_coding	zinc finger protein 292
4	34871101	34871300	*	0.212912	0.898137	3.35811	4	34803113	34882960	-	ENSMUSG00000039967	0	872.958	1.06632	0.0926359	0.165	0.561429	0.574505	0.968178	Zfp292	protein_coding	zinc finger protein 292
4	34873101	34873300	*	0.561634	0.963119	1.9379	4	34803113	34882960	-	ENSMUSG00000039967	0	872.958	1.06632	0.0926359	0.165	0.561429	0.574505	0.968178	Zfp292	protein_coding	zinc finger protein 292
4	34873201	34873400	*	0.561634	0.963119	1.9379	4	34803113	34882960	-	ENSMUSG00000039967	0	872.958	1.06632	0.0926359	0.165	0.561429	0.574505	0.968178	Zfp292	protein_coding	zinc finger protein 292
4	34883101	34883300	*	0.315019	0.929097	0.652117	4	34803113	34882960	-	ENSMUSG00000039967	-142	872.958	1.06632	0.0926359	0.165	0.561429	0.574505	0.968178	Zfp292	protein_coding	zinc finger protein 292
4	34883201	34883400	*	0.77328	0.975469	-0.158684	4	34803113	34882960	-	ENSMUSG00000039967	-242	872.958	1.06632	0.0926359	0.165	0.561429	0.574505	0.968178	Zfp292	protein_coding	zinc finger protein 292
4	34883301	34883500	*	0.877149	0.979573	0.0654799	4	34803113	34882960	-	ENSMUSG00000039967	-342	872.958	1.06632	0.0926359	0.165	0.561429	0.574505	0.968178	Zfp292	protein_coding	zinc finger protein 292
4	34883401	34883600	*	0.757197	0.974998	0.143044	4	34803113	34882960	-	ENSMUSG00000039967	-442	872.958	1.06632	0.0926359	0.165	0.561429	0.574505	0.968178	Zfp292	protein_coding	zinc finger protein 292
4	34883501	34883700	*	0.783237	0.975888	0.205059	4	34803113	34882960	-	ENSMUSG00000039967	-542	872.958	1.06632	0.0926359	0.165	0.561429	0.574505	0.968178	Zfp292	protein_coding	zinc finger protein 292
4	34883601	34883800	*	0.924868	0.981513	0.117861	4	34803113	34882960	-	ENSMUSG00000039967	-642	872.958	1.06632	0.0926359	0.165	0.561429	0.574505	0.968178	Zfp292	protein_coding	zinc finger protein 292
4	34883701	34883900	*	0.998069	0.982571	-0.0147482	4	34803113	34882960	-	ENSMUSG00000039967	-742	872.958	1.06632	0.0926359	0.165	0.561429	0.574505	0.968178	Zfp292	protein_coding	zinc finger protein 292
4	34960801	34961000	*	0.582139	0.965186	2.17356	4	34949074	35157484	-	ENSMUSG00000073910	0	7.74924	0.677517	-0.561672	0.443105	-1.26758	0.204947	0.894314	Mob3b	protein_coding	MOB kinase activator 3B
4	34960901	34961100	*	0.826909	0.978052	0.665495	4	34949074	35157484	-	ENSMUSG00000073910	0	7.74924	0.677517	-0.561672	0.443105	-1.26758	0.204947	0.894314	Mob3b	protein_coding	MOB kinase activator 3B
4	34961001	34961200	*	0.498325	0.957527	6.05435	4	34949074	35157484	-	ENSMUSG00000073910	0	7.74924	0.677517	-0.561672	0.443105	-1.26758	0.204947	0.894314	Mob3b	protein_coding	MOB kinase activator 3B
4	34966201	34966400	*	0.759676	0.975221	-1.55651	4	34949074	35157484	-	ENSMUSG00000073910	0	7.74924	0.677517	-0.561672	0.443105	-1.26758	0.204947	0.894314	Mob3b	protein_coding	MOB kinase activator 3B
4	34966301	34966500	*	0.995481	0.982571	-0.0214082	4	34949074	35157484	-	ENSMUSG00000073910	0	7.74924	0.677517	-0.561672	0.443105	-1.26758	0.204947	0.894314	Mob3b	protein_coding	MOB kinase activator 3B
4	34966401	34966600	*	0.993229	0.982571	-0.0400017	4	34949074	35157484	-	ENSMUSG00000073910	0	7.74924	0.677517	-0.561672	0.443105	-1.26758	0.204947	0.894314	Mob3b	protein_coding	MOB kinase activator 3B
4	34986401	34986600	*	0.911332	0.980942	-0.31592	4	34949074	35157484	-	ENSMUSG00000073910	0	7.74924	0.677517	-0.561672	0.443105	-1.26758	0.204947	0.894314	Mob3b	protein_coding	MOB kinase activator 3B
4	34986501	34986700	*	0.911332	0.980942	-0.31592	4	34949074	35157484	-	ENSMUSG00000073910	0	7.74924	0.677517	-0.561672	0.443105	-1.26758	0.204947	0.894314	Mob3b	protein_coding	MOB kinase activator 3B
4	34990501	34990700	*	0.408711	0.948142	-3.90742	4	34949074	35157484	-	ENSMUSG00000073910	0	7.74924	0.677517	-0.561672	0.443105	-1.26758	0.204947	0.894314	Mob3b	protein_coding	MOB kinase activator 3B
4	34990601	34990800	*	0.501837	0.957683	1.60662	4	34949074	35157484	-	ENSMUSG00000073910	0	7.74924	0.677517	-0.561672	0.443105	-1.26758	0.204947	0.894314	Mob3b	protein_coding	MOB kinase activator 3B
4	34990701	34990900	*	0.139213	0.85596	5.72673	4	34949074	35157484	-	ENSMUSG00000073910	0	7.74924	0.677517	-0.561672	0.443105	-1.26758	0.204947	0.894314	Mob3b	protein_coding	MOB kinase activator 3B
4	34990801	34991000	*	0.14461	0.860825	10.2402	4	34949074	35157484	-	ENSMUSG00000073910	0	7.74924	0.677517	-0.561672	0.443105	-1.26758	0.204947	0.894314	Mob3b	protein_coding	MOB kinase activator 3B
4	34990901	34991100	*	0.429146	0.950888	4.35897	4	34949074	35157484	-	ENSMUSG00000073910	0	7.74924	0.677517	-0.561672	0.443105	-1.26758	0.204947	0.894314	Mob3b	protein_coding	MOB kinase activator 3B
4	34991001	34991200	*	0.722892	0.973513	2.00942	4	34949074	35157484	-	ENSMUSG00000073910	0	7.74924	0.677517	-0.561672	0.443105	-1.26758	0.204947	0.894314	Mob3b	protein_coding	MOB kinase activator 3B
4	34996701	34996900	*	0.904764	0.980942	-0.253978	4	34949074	35157484	-	ENSMUSG00000073910	0	7.74924	0.677517	-0.561672	0.443105	-1.26758	0.204947	0.894314	Mob3b	protein_coding	MOB kinase activator 3B
4	34996801	34997000	*	0.372398	0.941894	2.86906	4	34949074	35157484	-	ENSMUSG00000073910	0	7.74924	0.677517	-0.561672	0.443105	-1.26758	0.204947	0.894314	Mob3b	protein_coding	MOB kinase activator 3B
4	35003301	35003500	*	0.309376	0.927825	2.67574	4	34949074	35157484	-	ENSMUSG00000073910	0	7.74924	0.677517	-0.561672	0.443105	-1.26758	0.204947	0.894314	Mob3b	protein_coding	MOB kinase activator 3B
4	35003401	35003600	*	0.304316	0.926772	2.20689	4	34949074	35157484	-	ENSMUSG00000073910	0	7.74924	0.677517	-0.561672	0.443105	-1.26758	0.204947	0.894314	Mob3b	protein_coding	MOB kinase activator 3B
4	35003801	35004000	*	0.687412	0.97171	0.987965	4	34949074	35157484	-	ENSMUSG00000073910	0	7.74924	0.677517	-0.561672	0.443105	-1.26758	0.204947	0.894314	Mob3b	protein_coding	MOB kinase activator 3B
4	35003901	35004100	*	0.0624746	0.765273	7.23881	4	34949074	35157484	-	ENSMUSG00000073910	0	7.74924	0.677517	-0.561672	0.443105	-1.26758	0.204947	0.894314	Mob3b	protein_coding	MOB kinase activator 3B
4	35004001	35004200	*	0.470735	0.956197	2.80303	4	34949074	35157484	-	ENSMUSG00000073910	0	7.74924	0.677517	-0.561672	0.443105	-1.26758	0.204947	0.894314	Mob3b	protein_coding	MOB kinase activator 3B
4	35004101	35004300	*	0.382176	0.943876	-3.04013	4	34949074	35157484	-	ENSMUSG00000073910	0	7.74924	0.677517	-0.561672	0.443105	-1.26758	0.204947	0.894314	Mob3b	protein_coding	MOB kinase activator 3B
4	35004201	35004400	*	0.131077	0.847994	8.01984	4	34949074	35157484	-	ENSMUSG00000073910	0	7.74924	0.677517	-0.561672	0.443105	-1.26758	0.204947	0.894314	Mob3b	protein_coding	MOB kinase activator 3B
4	35004301	35004500	*	0.131077	0.847994	8.01984	4	34949074	35157484	-	ENSMUSG00000073910	0	7.74924	0.677517	-0.561672	0.443105	-1.26758	0.204947	0.894314	Mob3b	protein_coding	MOB kinase activator 3B
4	35006501	35006700	*	0.518003	0.959227	3.47442	4	34949074	35157484	-	ENSMUSG00000073910	0	7.74924	0.677517	-0.561672	0.443105	-1.26758	0.204947	0.894314	Mob3b	protein_coding	MOB kinase activator 3B
4	35006601	35006800	*	0.724989	0.973535	-1.51376	4	34949074	35157484	-	ENSMUSG00000073910	0	7.74924	0.677517	-0.561672	0.443105	-1.26758	0.204947	0.894314	Mob3b	protein_coding	MOB kinase activator 3B
4	35006701	35006900	*	0.46936	0.956197	-3.76859	4	34949074	35157484	-	ENSMUSG00000073910	0	7.74924	0.677517	-0.561672	0.443105	-1.26758	0.204947	0.894314	Mob3b	protein_coding	MOB kinase activator 3B
4	35006801	35007000	*	0.822614	0.977755	1.35223	4	34949074	35157484	-	ENSMUSG00000073910	0	7.74924	0.677517	-0.561672	0.443105	-1.26758	0.204947	0.894314	Mob3b	protein_coding	MOB kinase activator 3B
4	35006901	35007100	*	0.479152	0.956576	3.26673	4	34949074	35157484	-	ENSMUSG00000073910	0	7.74924	0.677517	-0.561672	0.443105	-1.26758	0.204947	0.894314	Mob3b	protein_coding	MOB kinase activator 3B
4	35028601	35028800	*	0.0115655	0.531286	-4.42244	4	34949074	35157484	-	ENSMUSG00000073910	0	7.74924	0.677517	-0.561672	0.443105	-1.26758	0.204947	0.894314	Mob3b	protein_coding	MOB kinase activator 3B
4	35028701	35028900	*	0.540591	0.961092	0.931241	4	34949074	35157484	-	ENSMUSG00000073910	0	7.74924	0.677517	-0.561672	0.443105	-1.26758	0.204947	0.894314	Mob3b	protein_coding	MOB kinase activator 3B
4	35028801	35029000	*	0.150065	0.865491	3.00414	4	34949074	35157484	-	ENSMUSG00000073910	0	7.74924	0.677517	-0.561672	0.443105	-1.26758	0.204947	0.894314	Mob3b	protein_coding	MOB kinase activator 3B
4	35028901	35029100	*	0.491056	0.957214	-1.26082	4	34949074	35157484	-	ENSMUSG00000073910	0	7.74924	0.677517	-0.561672	0.443105	-1.26758	0.204947	0.894314	Mob3b	protein_coding	MOB kinase activator 3B
4	35035001	35035200	*	0.331772	0.932815	6.41964	4	34949074	35157484	-	ENSMUSG00000073910	0	7.74924	0.677517	-0.561672	0.443105	-1.26758	0.204947	0.894314	Mob3b	protein_coding	MOB kinase activator 3B
4	35035101	35035300	*	0.897295	0.980835	0.515488	4	34949074	35157484	-	ENSMUSG00000073910	0	7.74924	0.677517	-0.561672	0.443105	-1.26758	0.204947	0.894314	Mob3b	protein_coding	MOB kinase activator 3B
4	35035201	35035400	*	0.769205	0.975454	0.923307	4	34949074	35157484	-	ENSMUSG00000073910	0	7.74924	0.677517	-0.561672	0.443105	-1.26758	0.204947	0.894314	Mob3b	protein_coding	MOB kinase activator 3B
4	35063401	35063600	*	0.942307	0.981812	0.291677	4	34949074	35157484	-	ENSMUSG00000073910	0	7.74924	0.677517	-0.561672	0.443105	-1.26758	0.204947	0.894314	Mob3b	protein_coding	MOB kinase activator 3B
4	35063501	35063700	*	0.969948	0.982132	-0.127775	4	34949074	35157484	-	ENSMUSG00000073910	0	7.74924	0.677517	-0.561672	0.443105	-1.26758	0.204947	0.894314	Mob3b	protein_coding	MOB kinase activator 3B
4	35089201	35089400	*	0.900022	0.980942	0.819323	4	34949074	35157484	-	ENSMUSG00000073910	0	7.74924	0.677517	-0.561672	0.443105	-1.26758	0.204947	0.894314	Mob3b	protein_coding	MOB kinase activator 3B
4	35089301	35089500	*	0.531617	0.960278	1.57531	4	34949074	35157484	-	ENSMUSG00000073910	0	7.74924	0.677517	-0.561672	0.443105	-1.26758	0.204947	0.894314	Mob3b	protein_coding	MOB kinase activator 3B
4	35089401	35089600	*	0.569191	0.963767	1.9589	4	34949074	35157484	-	ENSMUSG00000073910	0	7.74924	0.677517	-0.561672	0.443105	-1.26758	0.204947	0.894314	Mob3b	protein_coding	MOB kinase activator 3B
4	35089501	35089700	*	0.566725	0.963495	3.58902	4	34949074	35157484	-	ENSMUSG00000073910	0	7.74924	0.677517	-0.561672	0.443105	-1.26758	0.204947	0.894314	Mob3b	protein_coding	MOB kinase activator 3B
4	35096201	35096400	*	0.8093	0.977099	-0.681701	4	34949074	35157484	-	ENSMUSG00000073910	0	7.74924	0.677517	-0.561672	0.443105	-1.26758	0.204947	0.894314	Mob3b	protein_coding	MOB kinase activator 3B
4	35096301	35096500	*	0.541636	0.961191	-1.08025	4	34949074	35157484	-	ENSMUSG00000073910	0	7.74924	0.677517	-0.561672	0.443105	-1.26758	0.204947	0.894314	Mob3b	protein_coding	MOB kinase activator 3B
4	35096401	35096600	*	0.521203	0.959518	-1.66565	4	34949074	35157484	-	ENSMUSG00000073910	0	7.74924	0.677517	-0.561672	0.443105	-1.26758	0.204947	0.894314	Mob3b	protein_coding	MOB kinase activator 3B
4	35096501	35096700	*	0.378505	0.943054	-4.21526	4	34949074	35157484	-	ENSMUSG00000073910	0	7.74924	0.677517	-0.561672	0.443105	-1.26758	0.204947	0.894314	Mob3b	protein_coding	MOB kinase activator 3B
4	35096601	35096800	*	0.390605	0.945736	3.78067	4	34949074	35157484	-	ENSMUSG00000073910	0	7.74924	0.677517	-0.561672	0.443105	-1.26758	0.204947	0.894314	Mob3b	protein_coding	MOB kinase activator 3B
4	35096701	35096900	*	0.0520094	0.743137	3.64967	4	34949074	35157484	-	ENSMUSG00000073910	0	7.74924	0.677517	-0.561672	0.443105	-1.26758	0.204947	0.894314	Mob3b	protein_coding	MOB kinase activator 3B
4	35096801	35097000	*	0.0216661	0.621736	4.6372	4	34949074	35157484	-	ENSMUSG00000073910	0	7.74924	0.677517	-0.561672	0.443105	-1.26758	0.204947	0.894314	Mob3b	protein_coding	MOB kinase activator 3B
4	35096901	35097100	*	0.597103	0.966309	1.11652	4	34949074	35157484	-	ENSMUSG00000073910	0	7.74924	0.677517	-0.561672	0.443105	-1.26758	0.204947	0.894314	Mob3b	protein_coding	MOB kinase activator 3B
4	35097001	35097200	*	0.473894	0.956233	2.08689	4	34949074	35157484	-	ENSMUSG00000073910	0	7.74924	0.677517	-0.561672	0.443105	-1.26758	0.204947	0.894314	Mob3b	protein_coding	MOB kinase activator 3B
4	35097101	35097300	*	0.00591192	0.444797	13.2899	4	34949074	35157484	-	ENSMUSG00000073910	0	7.74924	0.677517	-0.561672	0.443105	-1.26758	0.204947	0.894314	Mob3b	protein_coding	MOB kinase activator 3B
4	35100001	35100200	*	0.669317	0.971053	-0.295122	4	34949074	35157484	-	ENSMUSG00000073910	0	7.74924	0.677517	-0.561672	0.443105	-1.26758	0.204947	0.894314	Mob3b	protein_coding	MOB kinase activator 3B
4	35100101	35100300	*	0.467553	0.955986	0.462146	4	34949074	35157484	-	ENSMUSG00000073910	0	7.74924	0.677517	-0.561672	0.443105	-1.26758	0.204947	0.894314	Mob3b	protein_coding	MOB kinase activator 3B
4	35100201	35100400	*	0.946284	0.981812	0.0452299	4	34949074	35157484	-	ENSMUSG00000073910	0	7.74924	0.677517	-0.561672	0.443105	-1.26758	0.204947	0.894314	Mob3b	protein_coding	MOB kinase activator 3B
4	35113401	35113600	*	0.233738	0.906497	-4.12409	4	34949074	35157484	-	ENSMUSG00000073910	0	7.74924	0.677517	-0.561672	0.443105	-1.26758	0.204947	0.894314	Mob3b	protein_coding	MOB kinase activator 3B
4	35113501	35113700	*	0.233738	0.906497	-4.12409	4	34949074	35157484	-	ENSMUSG00000073910	0	7.74924	0.677517	-0.561672	0.443105	-1.26758	0.204947	0.894314	Mob3b	protein_coding	MOB kinase activator 3B
4	35114001	35114200	*	0.0376364	0.697744	-11.5003	4	34949074	35157484	-	ENSMUSG00000073910	0	7.74924	0.677517	-0.561672	0.443105	-1.26758	0.204947	0.894314	Mob3b	protein_coding	MOB kinase activator 3B
4	35114101	35114300	*	0.025256	0.643055	-12.3671	4	34949074	35157484	-	ENSMUSG00000073910	0	7.74924	0.677517	-0.561672	0.443105	-1.26758	0.204947	0.894314	Mob3b	protein_coding	MOB kinase activator 3B
4	35126701	35126900	*	0.49256	0.957242	-2.64978	4	34949074	35157484	-	ENSMUSG00000073910	0	7.74924	0.677517	-0.561672	0.443105	-1.26758	0.204947	0.894314	Mob3b	protein_coding	MOB kinase activator 3B
4	35126801	35127000	*	0.41361	0.948704	-1.39168	4	34949074	35157484	-	ENSMUSG00000073910	0	7.74924	0.677517	-0.561672	0.443105	-1.26758	0.204947	0.894314	Mob3b	protein_coding	MOB kinase activator 3B
4	35126901	35127100	*	0.484506	0.957034	-1.32457	4	34949074	35157484	-	ENSMUSG00000073910	0	7.74924	0.677517	-0.561672	0.443105	-1.26758	0.204947	0.894314	Mob3b	protein_coding	MOB kinase activator 3B
4	35127001	35127200	*	0.753754	0.974819	0.671868	4	34949074	35157484	-	ENSMUSG00000073910	0	7.74924	0.677517	-0.561672	0.443105	-1.26758	0.204947	0.894314	Mob3b	protein_coding	MOB kinase activator 3B
4	35127101	35127300	*	0.63528	0.969125	1.06603	4	34949074	35157484	-	ENSMUSG00000073910	0	7.74924	0.677517	-0.561672	0.443105	-1.26758	0.204947	0.894314	Mob3b	protein_coding	MOB kinase activator 3B
4	35127201	35127400	*	0.549628	0.962018	-1.43098	4	34949074	35157484	-	ENSMUSG00000073910	0	7.74924	0.677517	-0.561672	0.443105	-1.26758	0.204947	0.894314	Mob3b	protein_coding	MOB kinase activator 3B
4	35127301	35127500	*	0.792856	0.976411	0.580441	4	34949074	35157484	-	ENSMUSG00000073910	0	7.74924	0.677517	-0.561672	0.443105	-1.26758	0.204947	0.894314	Mob3b	protein_coding	MOB kinase activator 3B
4	35127401	35127600	*	0.679404	0.971368	1.53277	4	34949074	35157484	-	ENSMUSG00000073910	0	7.74924	0.677517	-0.561672	0.443105	-1.26758	0.204947	0.894314	Mob3b	protein_coding	MOB kinase activator 3B
4	35127501	35127700	*	0.162241	0.873295	5.91023	4	34949074	35157484	-	ENSMUSG00000073910	0	7.74924	0.677517	-0.561672	0.443105	-1.26758	0.204947	0.894314	Mob3b	protein_coding	MOB kinase activator 3B
4	35127601	35127800	*	0.465242	0.955763	2.65989	4	34949074	35157484	-	ENSMUSG00000073910	0	7.74924	0.677517	-0.561672	0.443105	-1.26758	0.204947	0.894314	Mob3b	protein_coding	MOB kinase activator 3B
4	35127701	35127900	*	0.905121	0.980942	0.401445	4	34949074	35157484	-	ENSMUSG00000073910	0	7.74924	0.677517	-0.561672	0.443105	-1.26758	0.204947	0.894314	Mob3b	protein_coding	MOB kinase activator 3B
4	35127801	35128000	*	0.574681	0.964224	2.2498	4	34949074	35157484	-	ENSMUSG00000073910	0	7.74924	0.677517	-0.561672	0.443105	-1.26758	0.204947	0.894314	Mob3b	protein_coding	MOB kinase activator 3B
4	35153601	35153800	*	0.106162	0.826568	-7.14952	4	34949074	35157484	-	ENSMUSG00000073910	0	7.74924	0.677517	-0.561672	0.443105	-1.26758	0.204947	0.894314	Mob3b	protein_coding	MOB kinase activator 3B
4	35153701	35153900	*	0.125227	0.844322	-4.61296	4	34949074	35157484	-	ENSMUSG00000073910	0	7.74924	0.677517	-0.561672	0.443105	-1.26758	0.204947	0.894314	Mob3b	protein_coding	MOB kinase activator 3B
4	35153801	35154000	*	0.508972	0.958385	-2.82082	4	34949074	35157484	-	ENSMUSG00000073910	0	7.74924	0.677517	-0.561672	0.443105	-1.26758	0.204947	0.894314	Mob3b	protein_coding	MOB kinase activator 3B
4	35154001	35154200	*	0.895189	0.980724	-0.694127	4	34949074	35157484	-	ENSMUSG00000073910	0	7.74924	0.677517	-0.561672	0.443105	-1.26758	0.204947	0.894314	Mob3b	protein_coding	MOB kinase activator 3B
4	35154101	35154300	*	0.749548	0.974622	-1.45478	4	34949074	35157484	-	ENSMUSG00000073910	0	7.74924	0.677517	-0.561672	0.443105	-1.26758	0.204947	0.894314	Mob3b	protein_coding	MOB kinase activator 3B
4	35154201	35154400	*	0.670588	0.971053	2.06848	4	34949074	35157484	-	ENSMUSG00000073910	0	7.74924	0.677517	-0.561672	0.443105	-1.26758	0.204947	0.894314	Mob3b	protein_coding	MOB kinase activator 3B
4	35154301	35154500	*	0.946971	0.981812	-0.478796	4	34949074	35157484	-	ENSMUSG00000073910	0	7.74924	0.677517	-0.561672	0.443105	-1.26758	0.204947	0.894314	Mob3b	protein_coding	MOB kinase activator 3B
4	35154401	35154600	*	0.819681	0.97768	0.480947	4	34949074	35157484	-	ENSMUSG00000073910	0	7.74924	0.677517	-0.561672	0.443105	-1.26758	0.204947	0.894314	Mob3b	protein_coding	MOB kinase activator 3B
4	35154501	35154700	*	0.243488	0.909601	1.9716	4	34949074	35157484	-	ENSMUSG00000073910	0	7.74924	0.677517	-0.561672	0.443105	-1.26758	0.204947	0.894314	Mob3b	protein_coding	MOB kinase activator 3B
4	35154601	35154800	*	0.525459	0.959829	1.20789	4	34949074	35157484	-	ENSMUSG00000073910	0	7.74924	0.677517	-0.561672	0.443105	-1.26758	0.204947	0.894314	Mob3b	protein_coding	MOB kinase activator 3B
4	35154701	35154900	*	0.521422	0.959518	1.61039	4	34949074	35157484	-	ENSMUSG00000073910	0	7.74924	0.677517	-0.561672	0.443105	-1.26758	0.204947	0.894314	Mob3b	protein_coding	MOB kinase activator 3B
4	35154801	35155000	*	0.344625	0.936424	2.32996	4	34949074	35157484	-	ENSMUSG00000073910	0	7.74924	0.677517	-0.561672	0.443105	-1.26758	0.204947	0.894314	Mob3b	protein_coding	MOB kinase activator 3B
4	35154901	35155100	*	0.140733	0.857518	-3.81091	4	34949074	35157484	-	ENSMUSG00000073910	0	7.74924	0.677517	-0.561672	0.443105	-1.26758	0.204947	0.894314	Mob3b	protein_coding	MOB kinase activator 3B
4	35155001	35155200	*	0.464528	0.955618	-1.29358	4	34949074	35157484	-	ENSMUSG00000073910	0	7.74924	0.677517	-0.561672	0.443105	-1.26758	0.204947	0.894314	Mob3b	protein_coding	MOB kinase activator 3B
4	35155101	35155300	*	0.533211	0.9605	1.294	4	34949074	35157484	-	ENSMUSG00000073910	0	7.74924	0.677517	-0.561672	0.443105	-1.26758	0.204947	0.894314	Mob3b	protein_coding	MOB kinase activator 3B
4	35155401	35155600	*	0.770387	0.975454	-0.931217	4	34949074	35157484	-	ENSMUSG00000073910	0	7.74924	0.677517	-0.561672	0.443105	-1.26758	0.204947	0.894314	Mob3b	protein_coding	MOB kinase activator 3B
4	35155501	35155700	*	0.64906	0.969769	-1.08035	4	34949074	35157484	-	ENSMUSG00000073910	0	7.74924	0.677517	-0.561672	0.443105	-1.26758	0.204947	0.894314	Mob3b	protein_coding	MOB kinase activator 3B
4	35155601	35155800	*	0.359901	0.93974	-1.96717	4	34949074	35157484	-	ENSMUSG00000073910	0	7.74924	0.677517	-0.561672	0.443105	-1.26758	0.204947	0.894314	Mob3b	protein_coding	MOB kinase activator 3B
4	35155701	35155900	*	0.220167	0.900951	2.32007	4	34949074	35157484	-	ENSMUSG00000073910	0	7.74924	0.677517	-0.561672	0.443105	-1.26758	0.204947	0.894314	Mob3b	protein_coding	MOB kinase activator 3B
4	35155801	35156000	*	0.135725	0.852447	2.21779	4	34949074	35157484	-	ENSMUSG00000073910	0	7.74924	0.677517	-0.561672	0.443105	-1.26758	0.204947	0.894314	Mob3b	protein_coding	MOB kinase activator 3B
4	35155901	35156100	*	0.796976	0.976656	0.248837	4	34949074	35157484	-	ENSMUSG00000073910	0	7.74924	0.677517	-0.561672	0.443105	-1.26758	0.204947	0.894314	Mob3b	protein_coding	MOB kinase activator 3B
4	35156001	35156200	*	0.511018	0.958693	0.528992	4	34949074	35157484	-	ENSMUSG00000073910	0	7.74924	0.677517	-0.561672	0.443105	-1.26758	0.204947	0.894314	Mob3b	protein_coding	MOB kinase activator 3B
4	35158101	35158300	*	0.326183	0.931495	-3.05699	4	34949074	35157484	-	ENSMUSG00000073910	-618	7.74924	0.677517	-0.561672	0.443105	-1.26758	0.204947	0.894314	Mob3b	protein_coding	MOB kinase activator 3B
4	35158201	35158400	*	0.6567	0.970279	-0.955971	4	34949074	35157484	-	ENSMUSG00000073910	-718	7.74924	0.677517	-0.561672	0.443105	-1.26758	0.204947	0.894314	Mob3b	protein_coding	MOB kinase activator 3B
4	35192601	35192800	*	0.0384176	0.699825	9.99671	4	35191285	35226175	-	ENSMUSG00000028300	0	510.344	0.937977	-0.092375	0.0803469	-1.1497	0.250267	0.899069	3110043O21Rik	protein_coding	RIKEN cDNA 3110043O21 gene
4	35192701	35192900	*	0.0503553	0.737777	9.64148	4	35191285	35226175	-	ENSMUSG00000028300	0	510.344	0.937977	-0.092375	0.0803469	-1.1497	0.250267	0.899069	3110043O21Rik	protein_coding	RIKEN cDNA 3110043O21 gene
4	35192801	35193000	*	0.483538	0.957026	2.34649	4	35191285	35226175	-	ENSMUSG00000028300	0	510.344	0.937977	-0.092375	0.0803469	-1.1497	0.250267	0.899069	3110043O21Rik	protein_coding	RIKEN cDNA 3110043O21 gene
4	35192901	35193100	*	0.618291	0.968195	-1.33253	4	35191285	35226175	-	ENSMUSG00000028300	0	510.344	0.937977	-0.092375	0.0803469	-1.1497	0.250267	0.899069	3110043O21Rik	protein_coding	RIKEN cDNA 3110043O21 gene
4	35193001	35193200	*	0.424325	0.950338	2.68353	4	35191285	35226175	-	ENSMUSG00000028300	0	510.344	0.937977	-0.092375	0.0803469	-1.1497	0.250267	0.899069	3110043O21Rik	protein_coding	RIKEN cDNA 3110043O21 gene
4	35193101	35193300	*	0.34654	0.936645	4.2851	4	35191285	35226175	-	ENSMUSG00000028300	0	510.344	0.937977	-0.092375	0.0803469	-1.1497	0.250267	0.899069	3110043O21Rik	protein_coding	RIKEN cDNA 3110043O21 gene
4	35193201	35193400	*	0.18876	0.88872	-3.63778	4	35191285	35226175	-	ENSMUSG00000028300	0	510.344	0.937977	-0.092375	0.0803469	-1.1497	0.250267	0.899069	3110043O21Rik	protein_coding	RIKEN cDNA 3110043O21 gene
4	35193301	35193500	*	0.170607	0.879619	-2.85467	4	35191285	35226175	-	ENSMUSG00000028300	0	510.344	0.937977	-0.092375	0.0803469	-1.1497	0.250267	0.899069	3110043O21Rik	protein_coding	RIKEN cDNA 3110043O21 gene
4	35193401	35193600	*	0.652977	0.970042	-0.552083	4	35191285	35226175	-	ENSMUSG00000028300	0	510.344	0.937977	-0.092375	0.0803469	-1.1497	0.250267	0.899069	3110043O21Rik	protein_coding	RIKEN cDNA 3110043O21 gene
4	35219901	35220100	*	0.186424	0.887661	6.52993	4	35191285	35226175	-	ENSMUSG00000028300	0	510.344	0.937977	-0.092375	0.0803469	-1.1497	0.250267	0.899069	3110043O21Rik	protein_coding	RIKEN cDNA 3110043O21 gene
4	35220001	35220200	*	0.497164	0.957471	1.66119	4	35191285	35226175	-	ENSMUSG00000028300	0	510.344	0.937977	-0.092375	0.0803469	-1.1497	0.250267	0.899069	3110043O21Rik	protein_coding	RIKEN cDNA 3110043O21 gene
4	35220101	35220300	*	0.751072	0.974768	0.641491	4	35191285	35226175	-	ENSMUSG00000028300	0	510.344	0.937977	-0.092375	0.0803469	-1.1497	0.250267	0.899069	3110043O21Rik	protein_coding	RIKEN cDNA 3110043O21 gene
4	35220201	35220400	*	0.227075	0.903195	3.91981	4	35191285	35226175	-	ENSMUSG00000028300	0	510.344	0.937977	-0.092375	0.0803469	-1.1497	0.250267	0.899069	3110043O21Rik	protein_coding	RIKEN cDNA 3110043O21 gene
4	35220301	35220500	*	0.654258	0.970047	2.27506	4	35191285	35226175	-	ENSMUSG00000028300	0	510.344	0.937977	-0.092375	0.0803469	-1.1497	0.250267	0.899069	3110043O21Rik	protein_coding	RIKEN cDNA 3110043O21 gene
4	35223701	35223900	*	0.897597	0.980835	0.606214	4	35191285	35226175	-	ENSMUSG00000028300	0	510.344	0.937977	-0.092375	0.0803469	-1.1497	0.250267	0.899069	3110043O21Rik	protein_coding	RIKEN cDNA 3110043O21 gene
4	35223801	35224000	*	0.352253	0.937854	3.97219	4	35191285	35226175	-	ENSMUSG00000028300	0	510.344	0.937977	-0.092375	0.0803469	-1.1497	0.250267	0.899069	3110043O21Rik	protein_coding	RIKEN cDNA 3110043O21 gene
4	35225201	35225400	*	0.689051	0.971792	0.381387	4	35191285	35226175	-	ENSMUSG00000028300	0	510.344	0.937977	-0.092375	0.0803469	-1.1497	0.250267	0.899069	3110043O21Rik	protein_coding	RIKEN cDNA 3110043O21 gene
4	35225301	35225500	*	0.0737156	0.786671	0.761197	4	35191285	35226175	-	ENSMUSG00000028300	0	510.344	0.937977	-0.092375	0.0803469	-1.1497	0.250267	0.899069	3110043O21Rik	protein_coding	RIKEN cDNA 3110043O21 gene
4	35225401	35225600	*	0.0482034	0.731767	0.906591	4	35191285	35226175	-	ENSMUSG00000028300	0	510.344	0.937977	-0.092375	0.0803469	-1.1497	0.250267	0.899069	3110043O21Rik	protein_coding	RIKEN cDNA 3110043O21 gene
4	35226301	35226500	*	0.412678	0.948562	0.490163	4	35191285	35226175	-	ENSMUSG00000028300	-127	510.344	0.937977	-0.092375	0.0803469	-1.1497	0.250267	0.899069	3110043O21Rik	protein_coding	RIKEN cDNA 3110043O21 gene
4	35226401	35226600	*	0.502923	0.957798	-0.322242	4	35191285	35226175	-	ENSMUSG00000028300	-227	510.344	0.937977	-0.092375	0.0803469	-1.1497	0.250267	0.899069	3110043O21Rik	protein_coding	RIKEN cDNA 3110043O21 gene
4	35226501	35226700	*	0.669229	0.971053	-0.225025	4	35191285	35226175	-	ENSMUSG00000028300	-327	510.344	0.937977	-0.092375	0.0803469	-1.1497	0.250267	0.899069	3110043O21Rik	protein_coding	RIKEN cDNA 3110043O21 gene
4	35226601	35226800	*	0.0383168	0.699654	1.69454	4	35191285	35226175	-	ENSMUSG00000028300	-427	510.344	0.937977	-0.092375	0.0803469	-1.1497	0.250267	0.899069	3110043O21Rik	protein_coding	RIKEN cDNA 3110043O21 gene
4	35226901	35227100	*	0.756142	0.97493	-1.96917	4	35191285	35226175	-	ENSMUSG00000028300	-727	510.344	0.937977	-0.092375	0.0803469	-1.1497	0.250267	0.899069	3110043O21Rik	protein_coding	RIKEN cDNA 3110043O21 gene
4	35227001	35227200	*	0.543161	0.961364	-1.7932	4	35191285	35226175	-	ENSMUSG00000028300	-827	510.344	0.937977	-0.092375	0.0803469	-1.1497	0.250267	0.899069	3110043O21Rik	protein_coding	RIKEN cDNA 3110043O21 gene
4	35227101	35227300	*	0.590172	0.965894	-1.78204	4	35191285	35226175	-	ENSMUSG00000028300	-927	510.344	0.937977	-0.092375	0.0803469	-1.1497	0.250267	0.899069	3110043O21Rik	protein_coding	RIKEN cDNA 3110043O21 gene
4	40141901	40142100	*	0.11023	0.831633	-6.79705	4	40143081	40198338	+	ENSMUSG00000028405	-982	2528.82	1.0105	0.0150681	0.0757736	0.198857	0.842375	0.992925	Aco1	protein_coding	aconitase 1
4	40142001	40142200	*	0.235451	0.907198	-3.38773	4	40143081	40198338	+	ENSMUSG00000028405	-882	2528.82	1.0105	0.0150681	0.0757736	0.198857	0.842375	0.992925	Aco1	protein_coding	aconitase 1
4	40142101	40142300	*	0.11623	0.836976	3.77171	4	40143081	40198338	+	ENSMUSG00000028405	-782	2528.82	1.0105	0.0150681	0.0757736	0.198857	0.842375	0.992925	Aco1	protein_coding	aconitase 1
4	40143801	40144000	*	0.987187	0.982571	-0.0077655	4	40143081	40198338	+	ENSMUSG00000028405	0	2528.82	1.0105	0.0150681	0.0757736	0.198857	0.842375	0.992925	Aco1	protein_coding	aconitase 1
4	40143901	40144100	*	0.562343	0.963136	-0.377657	4	40143081	40198338	+	ENSMUSG00000028405	0	2528.82	1.0105	0.0150681	0.0757736	0.198857	0.842375	0.992925	Aco1	protein_coding	aconitase 1
4	40144001	40144200	*	0.654686	0.970112	0.532042	4	40143081	40198338	+	ENSMUSG00000028405	0	2528.82	1.0105	0.0150681	0.0757736	0.198857	0.842375	0.992925	Aco1	protein_coding	aconitase 1
4	40144101	40144300	*	0.796964	0.976656	0.60013	4	40143081	40198338	+	ENSMUSG00000028405	0	2528.82	1.0105	0.0150681	0.0757736	0.198857	0.842375	0.992925	Aco1	protein_coding	aconitase 1
4	40144201	40144400	*	0.77784	0.975722	-0.772174	4	40143081	40198338	+	ENSMUSG00000028405	0	2528.82	1.0105	0.0150681	0.0757736	0.198857	0.842375	0.992925	Aco1	protein_coding	aconitase 1
4	40144301	40144500	*	0.74743	0.974406	-0.638221	4	40143081	40198338	+	ENSMUSG00000028405	0	2528.82	1.0105	0.0150681	0.0757736	0.198857	0.842375	0.992925	Aco1	protein_coding	aconitase 1
4	40144401	40144600	*	0.665047	0.9709	-0.744843	4	40143081	40198338	+	ENSMUSG00000028405	0	2528.82	1.0105	0.0150681	0.0757736	0.198857	0.842375	0.992925	Aco1	protein_coding	aconitase 1
4	40144601	40144800	*	0.418735	0.949465	-8.01447	4	40143081	40198338	+	ENSMUSG00000028405	0	2528.82	1.0105	0.0150681	0.0757736	0.198857	0.842375	0.992925	Aco1	protein_coding	aconitase 1
4	40144701	40144900	*	0.418735	0.949465	-8.01447	4	40143081	40198338	+	ENSMUSG00000028405	0	2528.82	1.0105	0.0150681	0.0757736	0.198857	0.842375	0.992925	Aco1	protein_coding	aconitase 1
4	40156601	40156800	*	0.612197	0.967604	2.18663	4	40143081	40198338	+	ENSMUSG00000028405	0	2528.82	1.0105	0.0150681	0.0757736	0.198857	0.842375	0.992925	Aco1	protein_coding	aconitase 1
4	40156701	40156900	*	0.622312	0.968559	2.39347	4	40143081	40198338	+	ENSMUSG00000028405	0	2528.82	1.0105	0.0150681	0.0757736	0.198857	0.842375	0.992925	Aco1	protein_coding	aconitase 1
4	40156801	40157000	*	0.463438	0.95547	3.90758	4	40143081	40198338	+	ENSMUSG00000028405	0	2528.82	1.0105	0.0150681	0.0757736	0.198857	0.842375	0.992925	Aco1	protein_coding	aconitase 1
4	40156901	40157100	*	0.850212	0.978813	-0.786314	4	40143081	40198338	+	ENSMUSG00000028405	0	2528.82	1.0105	0.0150681	0.0757736	0.198857	0.842375	0.992925	Aco1	protein_coding	aconitase 1
4	40182001	40182200	*	0.614913	0.96797	-2.37023	4	40143081	40198338	+	ENSMUSG00000028405	0	2528.82	1.0105	0.0150681	0.0757736	0.198857	0.842375	0.992925	Aco1	protein_coding	aconitase 1
4	40182101	40182300	*	0.614913	0.96797	-2.37023	4	40143081	40198338	+	ENSMUSG00000028405	0	2528.82	1.0105	0.0150681	0.0757736	0.198857	0.842375	0.992925	Aco1	protein_coding	aconitase 1
4	40182601	40182800	*	0.977432	0.982285	0.185726	4	40143081	40198338	+	ENSMUSG00000028405	0	2528.82	1.0105	0.0150681	0.0757736	0.198857	0.842375	0.992925	Aco1	protein_coding	aconitase 1
4	40182701	40182900	*	0.788926	0.976098	1.11894	4	40143081	40198338	+	ENSMUSG00000028405	0	2528.82	1.0105	0.0150681	0.0757736	0.198857	0.842375	0.992925	Aco1	protein_coding	aconitase 1
4	40182801	40183000	*	0.979114	0.982332	0.0819847	4	40143081	40198338	+	ENSMUSG00000028405	0	2528.82	1.0105	0.0150681	0.0757736	0.198857	0.842375	0.992925	Aco1	protein_coding	aconitase 1
4	40182901	40183100	*	0.46157	0.955318	1.88116	4	40143081	40198338	+	ENSMUSG00000028405	0	2528.82	1.0105	0.0150681	0.0757736	0.198857	0.842375	0.992925	Aco1	protein_coding	aconitase 1
4	40183001	40183200	*	0.328274	0.931956	1.83871	4	40143081	40198338	+	ENSMUSG00000028405	0	2528.82	1.0105	0.0150681	0.0757736	0.198857	0.842375	0.992925	Aco1	protein_coding	aconitase 1
4	40183101	40183300	*	0.698635	0.972279	0.642435	4	40143081	40198338	+	ENSMUSG00000028405	0	2528.82	1.0105	0.0150681	0.0757736	0.198857	0.842375	0.992925	Aco1	protein_coding	aconitase 1
4	40183201	40183400	*	0.0297189	0.667824	-4.51596	4	40143081	40198338	+	ENSMUSG00000028405	0	2528.82	1.0105	0.0150681	0.0757736	0.198857	0.842375	0.992925	Aco1	protein_coding	aconitase 1
4	40183301	40183500	*	0.856255	0.97886	-0.4504	4	40143081	40198338	+	ENSMUSG00000028405	0	2528.82	1.0105	0.0150681	0.0757736	0.198857	0.842375	0.992925	Aco1	protein_coding	aconitase 1
4	40183401	40183600	*	0.0131364	0.550099	9.30818	4	40143081	40198338	+	ENSMUSG00000028405	0	2528.82	1.0105	0.0150681	0.0757736	0.198857	0.842375	0.992925	Aco1	protein_coding	aconitase 1
4	40187901	40188100	*	0.872648	0.979421	-0.423335	4	40143081	40198338	+	ENSMUSG00000028405	0	2528.82	1.0105	0.0150681	0.0757736	0.198857	0.842375	0.992925	Aco1	protein_coding	aconitase 1
4	40188001	40188200	*	0.589812	0.965894	1.53061	4	40143081	40198338	+	ENSMUSG00000028405	0	2528.82	1.0105	0.0150681	0.0757736	0.198857	0.842375	0.992925	Aco1	protein_coding	aconitase 1
4	40188101	40188300	*	0.0195743	0.607099	-5.586	4	40143081	40198338	+	ENSMUSG00000028405	0	2528.82	1.0105	0.0150681	0.0757736	0.198857	0.842375	0.992925	Aco1	protein_coding	aconitase 1
4	40188201	40188400	*	0.0195743	0.607099	-5.586	4	40143081	40198338	+	ENSMUSG00000028405	0	2528.82	1.0105	0.0150681	0.0757736	0.198857	0.842375	0.992925	Aco1	protein_coding	aconitase 1
4	40190001	40190200	*	0.886059	0.980126	-0.504788	4	40143081	40198338	+	ENSMUSG00000028405	0	2528.82	1.0105	0.0150681	0.0757736	0.198857	0.842375	0.992925	Aco1	protein_coding	aconitase 1
4	40190101	40190300	*	0.864608	0.979334	-0.457142	4	40143081	40198338	+	ENSMUSG00000028405	0	2528.82	1.0105	0.0150681	0.0757736	0.198857	0.842375	0.992925	Aco1	protein_coding	aconitase 1
4	40190201	40190400	*	0.969076	0.982092	0.0983212	4	40143081	40198338	+	ENSMUSG00000028405	0	2528.82	1.0105	0.0150681	0.0757736	0.198857	0.842375	0.992925	Aco1	protein_coding	aconitase 1
4	40190301	40190500	*	0.418429	0.949402	-2.1194	4	40143081	40198338	+	ENSMUSG00000028405	0	2528.82	1.0105	0.0150681	0.0757736	0.198857	0.842375	0.992925	Aco1	protein_coding	aconitase 1
4	40190401	40190600	*	0.0411625	0.708295	-5.3574	4	40143081	40198338	+	ENSMUSG00000028405	0	2528.82	1.0105	0.0150681	0.0757736	0.198857	0.842375	0.992925	Aco1	protein_coding	aconitase 1
4	40190501	40190700	*	0.0137416	0.55489	-11.799	4	40143081	40198338	+	ENSMUSG00000028405	0	2528.82	1.0105	0.0150681	0.0757736	0.198857	0.842375	0.992925	Aco1	protein_coding	aconitase 1
4	40197501	40197700	*	0.857692	0.978931	0.571429	4	40143081	40198338	+	ENSMUSG00000028405	0	2528.82	1.0105	0.0150681	0.0757736	0.198857	0.842375	0.992925	Aco1	protein_coding	aconitase 1
4	40197601	40197800	*	0.786362	0.975888	0.786164	4	40143081	40198338	+	ENSMUSG00000028405	0	2528.82	1.0105	0.0150681	0.0757736	0.198857	0.842375	0.992925	Aco1	protein_coding	aconitase 1
4	40205601	40205800	*	0.126511	0.845244	-3.5372	4	40203773	40239828	-	ENSMUSG00000040296	0	799.772	1.05734	0.0804394	0.146094	0.550601	0.581907	0.969223	Ddx58	protein_coding	DEAD (Asp-Glu-Ala-Asp) box polypeptide 58
4	40205701	40205900	*	0.288354	0.922217	-1.98096	4	40203773	40239828	-	ENSMUSG00000040296	0	799.772	1.05734	0.0804394	0.146094	0.550601	0.581907	0.969223	Ddx58	protein_coding	DEAD (Asp-Glu-Ala-Asp) box polypeptide 58
4	40205801	40206000	*	0.818769	0.97768	-0.316936	4	40203773	40239828	-	ENSMUSG00000040296	0	799.772	1.05734	0.0804394	0.146094	0.550601	0.581907	0.969223	Ddx58	protein_coding	DEAD (Asp-Glu-Ala-Asp) box polypeptide 58
4	40205901	40206100	*	0.88553	0.980067	-0.254975	4	40203773	40239828	-	ENSMUSG00000040296	0	799.772	1.05734	0.0804394	0.146094	0.550601	0.581907	0.969223	Ddx58	protein_coding	DEAD (Asp-Glu-Ala-Asp) box polypeptide 58
4	40218401	40218600	*	0.40555	0.947697	3.5647	4	40203773	40239828	-	ENSMUSG00000040296	0	799.772	1.05734	0.0804394	0.146094	0.550601	0.581907	0.969223	Ddx58	protein_coding	DEAD (Asp-Glu-Ala-Asp) box polypeptide 58
4	40218501	40218700	*	0.536258	0.960908	1.49481	4	40203773	40239828	-	ENSMUSG00000040296	0	799.772	1.05734	0.0804394	0.146094	0.550601	0.581907	0.969223	Ddx58	protein_coding	DEAD (Asp-Glu-Ala-Asp) box polypeptide 58
4	40218601	40218800	*	0.767451	0.975421	0.944097	4	40203773	40239828	-	ENSMUSG00000040296	0	799.772	1.05734	0.0804394	0.146094	0.550601	0.581907	0.969223	Ddx58	protein_coding	DEAD (Asp-Glu-Ala-Asp) box polypeptide 58
4	40218701	40218900	*	0.307117	0.927144	5.74191	4	40203773	40239828	-	ENSMUSG00000040296	0	799.772	1.05734	0.0804394	0.146094	0.550601	0.581907	0.969223	Ddx58	protein_coding	DEAD (Asp-Glu-Ala-Asp) box polypeptide 58
4	40220201	40220400	*	0.10244	0.821955	9.68234	4	40203773	40239828	-	ENSMUSG00000040296	0	799.772	1.05734	0.0804394	0.146094	0.550601	0.581907	0.969223	Ddx58	protein_coding	DEAD (Asp-Glu-Ala-Asp) box polypeptide 58
4	40220301	40220500	*	0.680412	0.971417	1.01025	4	40203773	40239828	-	ENSMUSG00000040296	0	799.772	1.05734	0.0804394	0.146094	0.550601	0.581907	0.969223	Ddx58	protein_coding	DEAD (Asp-Glu-Ala-Asp) box polypeptide 58
4	40220401	40220600	*	0.952432	0.981865	0.203022	4	40203773	40239828	-	ENSMUSG00000040296	0	799.772	1.05734	0.0804394	0.146094	0.550601	0.581907	0.969223	Ddx58	protein_coding	DEAD (Asp-Glu-Ala-Asp) box polypeptide 58
4	40221301	40221500	*	0.221357	0.901486	11.2319	4	40203773	40239828	-	ENSMUSG00000040296	0	799.772	1.05734	0.0804394	0.146094	0.550601	0.581907	0.969223	Ddx58	protein_coding	DEAD (Asp-Glu-Ala-Asp) box polypeptide 58
4	40221401	40221600	*	0.942391	0.981812	0.190094	4	40203773	40239828	-	ENSMUSG00000040296	0	799.772	1.05734	0.0804394	0.146094	0.550601	0.581907	0.969223	Ddx58	protein_coding	DEAD (Asp-Glu-Ala-Asp) box polypeptide 58
4	40221501	40221700	*	0.545227	0.961495	-1.37335	4	40203773	40239828	-	ENSMUSG00000040296	0	799.772	1.05734	0.0804394	0.146094	0.550601	0.581907	0.969223	Ddx58	protein_coding	DEAD (Asp-Glu-Ala-Asp) box polypeptide 58
4	40221601	40221800	*	0.516103	0.959216	1.59662	4	40203773	40239828	-	ENSMUSG00000040296	0	799.772	1.05734	0.0804394	0.146094	0.550601	0.581907	0.969223	Ddx58	protein_coding	DEAD (Asp-Glu-Ala-Asp) box polypeptide 58
4	40221701	40221900	*	0.424204	0.950338	2.06161	4	40203773	40239828	-	ENSMUSG00000040296	0	799.772	1.05734	0.0804394	0.146094	0.550601	0.581907	0.969223	Ddx58	protein_coding	DEAD (Asp-Glu-Ala-Asp) box polypeptide 58
4	40221801	40222000	*	0.416179	0.949091	-1.99963	4	40203773	40239828	-	ENSMUSG00000040296	0	799.772	1.05734	0.0804394	0.146094	0.550601	0.581907	0.969223	Ddx58	protein_coding	DEAD (Asp-Glu-Ala-Asp) box polypeptide 58
4	40221901	40222100	*	0.047144	0.728516	-4.41089	4	40203773	40239828	-	ENSMUSG00000040296	0	799.772	1.05734	0.0804394	0.146094	0.550601	0.581907	0.969223	Ddx58	protein_coding	DEAD (Asp-Glu-Ala-Asp) box polypeptide 58
4	40222001	40222200	*	0.231836	0.905543	-2.44906	4	40203773	40239828	-	ENSMUSG00000040296	0	799.772	1.05734	0.0804394	0.146094	0.550601	0.581907	0.969223	Ddx58	protein_coding	DEAD (Asp-Glu-Ala-Asp) box polypeptide 58
4	40222101	40222300	*	0.205111	0.89517	-5.125	4	40203773	40239828	-	ENSMUSG00000040296	0	799.772	1.05734	0.0804394	0.146094	0.550601	0.581907	0.969223	Ddx58	protein_coding	DEAD (Asp-Glu-Ala-Asp) box polypeptide 58
4	40226901	40227100	*	0.882991	0.979905	0.516377	4	40203773	40239828	-	ENSMUSG00000040296	0	799.772	1.05734	0.0804394	0.146094	0.550601	0.581907	0.969223	Ddx58	protein_coding	DEAD (Asp-Glu-Ala-Asp) box polypeptide 58
4	40227001	40227200	*	0.362683	0.940471	-3.10299	4	40203773	40239828	-	ENSMUSG00000040296	0	799.772	1.05734	0.0804394	0.146094	0.550601	0.581907	0.969223	Ddx58	protein_coding	DEAD (Asp-Glu-Ala-Asp) box polypeptide 58
4	40227101	40227300	*	0.194484	0.891058	-5.40478	4	40203773	40239828	-	ENSMUSG00000040296	0	799.772	1.05734	0.0804394	0.146094	0.550601	0.581907	0.969223	Ddx58	protein_coding	DEAD (Asp-Glu-Ala-Asp) box polypeptide 58
4	40227201	40227400	*	0.652027	0.969961	-0.71852	4	40203773	40239828	-	ENSMUSG00000040296	0	799.772	1.05734	0.0804394	0.146094	0.550601	0.581907	0.969223	Ddx58	protein_coding	DEAD (Asp-Glu-Ala-Asp) box polypeptide 58
4	40227301	40227500	*	0.880656	0.979757	-0.262664	4	40203773	40239828	-	ENSMUSG00000040296	0	799.772	1.05734	0.0804394	0.146094	0.550601	0.581907	0.969223	Ddx58	protein_coding	DEAD (Asp-Glu-Ala-Asp) box polypeptide 58
4	40227401	40227600	*	0.242401	0.909156	2.95672	4	40203773	40239828	-	ENSMUSG00000040296	0	799.772	1.05734	0.0804394	0.146094	0.550601	0.581907	0.969223	Ddx58	protein_coding	DEAD (Asp-Glu-Ala-Asp) box polypeptide 58
4	40227501	40227700	*	0.359556	0.939711	1.8298	4	40203773	40239828	-	ENSMUSG00000040296	0	799.772	1.05734	0.0804394	0.146094	0.550601	0.581907	0.969223	Ddx58	protein_coding	DEAD (Asp-Glu-Ala-Asp) box polypeptide 58
4	40227601	40227800	*	0.120063	0.839178	3.15029	4	40203773	40239828	-	ENSMUSG00000040296	0	799.772	1.05734	0.0804394	0.146094	0.550601	0.581907	0.969223	Ddx58	protein_coding	DEAD (Asp-Glu-Ala-Asp) box polypeptide 58
4	40227701	40227900	*	0.0758724	0.789665	11.616	4	40203773	40239828	-	ENSMUSG00000040296	0	799.772	1.05734	0.0804394	0.146094	0.550601	0.581907	0.969223	Ddx58	protein_coding	DEAD (Asp-Glu-Ala-Asp) box polypeptide 58
4	40229801	40230000	*	0.148796	0.864169	-6.52686	4	40203773	40239828	-	ENSMUSG00000040296	0	799.772	1.05734	0.0804394	0.146094	0.550601	0.581907	0.969223	Ddx58	protein_coding	DEAD (Asp-Glu-Ala-Asp) box polypeptide 58
4	40229901	40230100	*	0.0611158	0.762561	-8.00644	4	40203773	40239828	-	ENSMUSG00000040296	0	799.772	1.05734	0.0804394	0.146094	0.550601	0.581907	0.969223	Ddx58	protein_coding	DEAD (Asp-Glu-Ala-Asp) box polypeptide 58
4	40230001	40230200	*	0.747955	0.974419	-1.76577	4	40203773	40239828	-	ENSMUSG00000040296	0	799.772	1.05734	0.0804394	0.146094	0.550601	0.581907	0.969223	Ddx58	protein_coding	DEAD (Asp-Glu-Ala-Asp) box polypeptide 58
4	40234201	40234400	*	0.944686	0.981812	-0.197644	4	40203773	40239828	-	ENSMUSG00000040296	0	799.772	1.05734	0.0804394	0.146094	0.550601	0.581907	0.969223	Ddx58	protein_coding	DEAD (Asp-Glu-Ala-Asp) box polypeptide 58
4	40234301	40234500	*	0.489936	0.957178	3.62917	4	40203773	40239828	-	ENSMUSG00000040296	0	799.772	1.05734	0.0804394	0.146094	0.550601	0.581907	0.969223	Ddx58	protein_coding	DEAD (Asp-Glu-Ala-Asp) box polypeptide 58
4	40238501	40238700	*	0.748849	0.974542	0.718726	4	40203773	40239828	-	ENSMUSG00000040296	0	799.772	1.05734	0.0804394	0.146094	0.550601	0.581907	0.969223	Ddx58	protein_coding	DEAD (Asp-Glu-Ala-Asp) box polypeptide 58
4	40238601	40238800	*	0.898325	0.98084	-0.159105	4	40203773	40239828	-	ENSMUSG00000040296	0	799.772	1.05734	0.0804394	0.146094	0.550601	0.581907	0.969223	Ddx58	protein_coding	DEAD (Asp-Glu-Ala-Asp) box polypeptide 58
4	40238701	40238900	*	0.767916	0.975454	0.321914	4	40203773	40239828	-	ENSMUSG00000040296	0	799.772	1.05734	0.0804394	0.146094	0.550601	0.581907	0.969223	Ddx58	protein_coding	DEAD (Asp-Glu-Ala-Asp) box polypeptide 58
4	40238901	40239100	*	0.57168	0.963991	-0.598168	4	40203773	40239828	-	ENSMUSG00000040296	0	799.772	1.05734	0.0804394	0.146094	0.550601	0.581907	0.969223	Ddx58	protein_coding	DEAD (Asp-Glu-Ala-Asp) box polypeptide 58
4	40239001	40239200	*	0.862262	0.979187	-0.133101	4	40203773	40239828	-	ENSMUSG00000040296	0	799.772	1.05734	0.0804394	0.146094	0.550601	0.581907	0.969223	Ddx58	protein_coding	DEAD (Asp-Glu-Ala-Asp) box polypeptide 58
4	40239101	40239300	*	0.716156	0.973108	0.328284	4	40203773	40239828	-	ENSMUSG00000040296	0	799.772	1.05734	0.0804394	0.146094	0.550601	0.581907	0.969223	Ddx58	protein_coding	DEAD (Asp-Glu-Ala-Asp) box polypeptide 58
4	40239201	40239400	*	0.2664	0.917036	1.63051	4	40203773	40239828	-	ENSMUSG00000040296	0	799.772	1.05734	0.0804394	0.146094	0.550601	0.581907	0.969223	Ddx58	protein_coding	DEAD (Asp-Glu-Ala-Asp) box polypeptide 58
4	40267401	40267600	*	0.519626	0.959248	-4.07888	4	40259601	40269850	-	ENSMUSG00000036822	0	1211.26	0.993425	-0.00951757	0.108586	-0.0876497	0.930155	0.997242	Topors	protein_coding	topoisomerase I binding, arginine/serine-rich
4	40267401	40267600	*	0.519626	0.959248	-4.07888	4	40269569	40270940	+	ENSMUSG00000028407	-1970	22.7222	0.872002	-0.197596	0.290592	-0.679979	0.496518	0.952031	Toporsos	protein_coding	topoisomerase I binding, arginine/serine-rich, opposite strand
4	40267501	40267700	*	0.791288	0.976308	-0.762195	4	40259601	40269850	-	ENSMUSG00000036822	0	1211.26	0.993425	-0.00951757	0.108586	-0.0876497	0.930155	0.997242	Topors	protein_coding	topoisomerase I binding, arginine/serine-rich
4	40267501	40267700	*	0.791288	0.976308	-0.762195	4	40269569	40270940	+	ENSMUSG00000028407	-1870	22.7222	0.872002	-0.197596	0.290592	-0.679979	0.496518	0.952031	Toporsos	protein_coding	topoisomerase I binding, arginine/serine-rich, opposite strand
4	40267601	40267800	*	0.197296	0.891868	4.38229	4	40259601	40269850	-	ENSMUSG00000036822	0	1211.26	0.993425	-0.00951757	0.108586	-0.0876497	0.930155	0.997242	Topors	protein_coding	topoisomerase I binding, arginine/serine-rich
4	40267601	40267800	*	0.197296	0.891868	4.38229	4	40269569	40270940	+	ENSMUSG00000028407	-1770	22.7222	0.872002	-0.197596	0.290592	-0.679979	0.496518	0.952031	Toporsos	protein_coding	topoisomerase I binding, arginine/serine-rich, opposite strand
4	40267701	40267900	*	0.176582	0.882907	5.70602	4	40259601	40269850	-	ENSMUSG00000036822	0	1211.26	0.993425	-0.00951757	0.108586	-0.0876497	0.930155	0.997242	Topors	protein_coding	topoisomerase I binding, arginine/serine-rich
4	40267701	40267900	*	0.176582	0.882907	5.70602	4	40269569	40270940	+	ENSMUSG00000028407	-1670	22.7222	0.872002	-0.197596	0.290592	-0.679979	0.496518	0.952031	Toporsos	protein_coding	topoisomerase I binding, arginine/serine-rich, opposite strand
4	40267801	40268000	*	0.93125	0.9817	-0.14652	4	40259601	40269850	-	ENSMUSG00000036822	0	1211.26	0.993425	-0.00951757	0.108586	-0.0876497	0.930155	0.997242	Topors	protein_coding	topoisomerase I binding, arginine/serine-rich
4	40267801	40268000	*	0.93125	0.9817	-0.14652	4	40269569	40270940	+	ENSMUSG00000028407	-1570	22.7222	0.872002	-0.197596	0.290592	-0.679979	0.496518	0.952031	Toporsos	protein_coding	topoisomerase I binding, arginine/serine-rich, opposite strand
4	40267901	40268100	*	0.832067	0.978584	0.300385	4	40259601	40269850	-	ENSMUSG00000036822	0	1211.26	0.993425	-0.00951757	0.108586	-0.0876497	0.930155	0.997242	Topors	protein_coding	topoisomerase I binding, arginine/serine-rich
4	40267901	40268100	*	0.832067	0.978584	0.300385	4	40269569	40270940	+	ENSMUSG00000028407	-1470	22.7222	0.872002	-0.197596	0.290592	-0.679979	0.496518	0.952031	Toporsos	protein_coding	topoisomerase I binding, arginine/serine-rich, opposite strand
4	40268001	40268200	*	0.590155	0.965894	1.16049	4	40259601	40269850	-	ENSMUSG00000036822	0	1211.26	0.993425	-0.00951757	0.108586	-0.0876497	0.930155	0.997242	Topors	protein_coding	topoisomerase I binding, arginine/serine-rich
4	40268001	40268200	*	0.590155	0.965894	1.16049	4	40269569	40270940	+	ENSMUSG00000028407	-1370	22.7222	0.872002	-0.197596	0.290592	-0.679979	0.496518	0.952031	Toporsos	protein_coding	topoisomerase I binding, arginine/serine-rich, opposite strand
4	40268101	40268300	*	0.940909	0.981812	-0.170525	4	40259601	40269850	-	ENSMUSG00000036822	0	1211.26	0.993425	-0.00951757	0.108586	-0.0876497	0.930155	0.997242	Topors	protein_coding	topoisomerase I binding, arginine/serine-rich
4	40268101	40268300	*	0.940909	0.981812	-0.170525	4	40269569	40270940	+	ENSMUSG00000028407	-1270	22.7222	0.872002	-0.197596	0.290592	-0.679979	0.496518	0.952031	Toporsos	protein_coding	topoisomerase I binding, arginine/serine-rich, opposite strand
4	40268701	40268900	*	0.830244	0.978386	0.172227	4	40259601	40269850	-	ENSMUSG00000036822	0	1211.26	0.993425	-0.00951757	0.108586	-0.0876497	0.930155	0.997242	Topors	protein_coding	topoisomerase I binding, arginine/serine-rich
4	40268701	40268900	*	0.830244	0.978386	0.172227	4	40269569	40270940	+	ENSMUSG00000028407	-670	22.7222	0.872002	-0.197596	0.290592	-0.679979	0.496518	0.952031	Toporsos	protein_coding	topoisomerase I binding, arginine/serine-rich, opposite strand
4	40268701	40268900	*	0.830244	0.978386	0.172227	4	40270591	40279421	-	ENSMUSG00000071014	1692	776.274	0.878567	-0.186776	0.111456	-1.67579	0.0937797	0.872919	Ndufb6	protein_coding	NADH dehydrogenase (ubiquinone) 1 beta subcomplex, 6
4	40268801	40269000	*	0.689034	0.971792	0.206967	4	40259601	40269850	-	ENSMUSG00000036822	0	1211.26	0.993425	-0.00951757	0.108586	-0.0876497	0.930155	0.997242	Topors	protein_coding	topoisomerase I binding, arginine/serine-rich
4	40268801	40269000	*	0.689034	0.971792	0.206967	4	40269569	40270940	+	ENSMUSG00000028407	-570	22.7222	0.872002	-0.197596	0.290592	-0.679979	0.496518	0.952031	Toporsos	protein_coding	topoisomerase I binding, arginine/serine-rich, opposite strand
4	40268801	40269000	*	0.689034	0.971792	0.206967	4	40270591	40279421	-	ENSMUSG00000071014	1592	776.274	0.878567	-0.186776	0.111456	-1.67579	0.0937797	0.872919	Ndufb6	protein_coding	NADH dehydrogenase (ubiquinone) 1 beta subcomplex, 6
4	40268901	40269100	*	0.75733	0.975031	0.181781	4	40259601	40269850	-	ENSMUSG00000036822	0	1211.26	0.993425	-0.00951757	0.108586	-0.0876497	0.930155	0.997242	Topors	protein_coding	topoisomerase I binding, arginine/serine-rich
4	40268901	40269100	*	0.75733	0.975031	0.181781	4	40269569	40270940	+	ENSMUSG00000028407	-470	22.7222	0.872002	-0.197596	0.290592	-0.679979	0.496518	0.952031	Toporsos	protein_coding	topoisomerase I binding, arginine/serine-rich, opposite strand
4	40268901	40269100	*	0.75733	0.975031	0.181781	4	40270591	40279421	-	ENSMUSG00000071014	1492	776.274	0.878567	-0.186776	0.111456	-1.67579	0.0937797	0.872919	Ndufb6	protein_coding	NADH dehydrogenase (ubiquinone) 1 beta subcomplex, 6
4	40269001	40269200	*	0.969386	0.982132	-0.0387352	4	40259601	40269850	-	ENSMUSG00000036822	0	1211.26	0.993425	-0.00951757	0.108586	-0.0876497	0.930155	0.997242	Topors	protein_coding	topoisomerase I binding, arginine/serine-rich
4	40269001	40269200	*	0.969386	0.982132	-0.0387352	4	40269569	40270940	+	ENSMUSG00000028407	-370	22.7222	0.872002	-0.197596	0.290592	-0.679979	0.496518	0.952031	Toporsos	protein_coding	topoisomerase I binding, arginine/serine-rich, opposite strand
4	40269001	40269200	*	0.969386	0.982132	-0.0387352	4	40270591	40279421	-	ENSMUSG00000071014	1392	776.274	0.878567	-0.186776	0.111456	-1.67579	0.0937797	0.872919	Ndufb6	protein_coding	NADH dehydrogenase (ubiquinone) 1 beta subcomplex, 6
4	40269101	40269300	*	0.938254	0.981812	-0.0533044	4	40259601	40269850	-	ENSMUSG00000036822	0	1211.26	0.993425	-0.00951757	0.108586	-0.0876497	0.930155	0.997242	Topors	protein_coding	topoisomerase I binding, arginine/serine-rich
4	40269101	40269300	*	0.938254	0.981812	-0.0533044	4	40269569	40270940	+	ENSMUSG00000028407	-270	22.7222	0.872002	-0.197596	0.290592	-0.679979	0.496518	0.952031	Toporsos	protein_coding	topoisomerase I binding, arginine/serine-rich, opposite strand
4	40269101	40269300	*	0.938254	0.981812	-0.0533044	4	40270591	40279421	-	ENSMUSG00000071014	1292	776.274	0.878567	-0.186776	0.111456	-1.67579	0.0937797	0.872919	Ndufb6	protein_coding	NADH dehydrogenase (ubiquinone) 1 beta subcomplex, 6
4	40269201	40269400	*	0.358257	0.939402	0.416841	4	40259601	40269850	-	ENSMUSG00000036822	0	1211.26	0.993425	-0.00951757	0.108586	-0.0876497	0.930155	0.997242	Topors	protein_coding	topoisomerase I binding, arginine/serine-rich
4	40269201	40269400	*	0.358257	0.939402	0.416841	4	40269569	40270940	+	ENSMUSG00000028407	-170	22.7222	0.872002	-0.197596	0.290592	-0.679979	0.496518	0.952031	Toporsos	protein_coding	topoisomerase I binding, arginine/serine-rich, opposite strand
4	40269201	40269400	*	0.358257	0.939402	0.416841	4	40270591	40279421	-	ENSMUSG00000071014	1192	776.274	0.878567	-0.186776	0.111456	-1.67579	0.0937797	0.872919	Ndufb6	protein_coding	NADH dehydrogenase (ubiquinone) 1 beta subcomplex, 6
4	40269301	40269500	*	0.0113087	0.528896	1.06021	4	40259601	40269850	-	ENSMUSG00000036822	0	1211.26	0.993425	-0.00951757	0.108586	-0.0876497	0.930155	0.997242	Topors	protein_coding	topoisomerase I binding, arginine/serine-rich
4	40269301	40269500	*	0.0113087	0.528896	1.06021	4	40269569	40270940	+	ENSMUSG00000028407	-70	22.7222	0.872002	-0.197596	0.290592	-0.679979	0.496518	0.952031	Toporsos	protein_coding	topoisomerase I binding, arginine/serine-rich, opposite strand
4	40269301	40269500	*	0.0113087	0.528896	1.06021	4	40270591	40279421	-	ENSMUSG00000071014	1092	776.274	0.878567	-0.186776	0.111456	-1.67579	0.0937797	0.872919	Ndufb6	protein_coding	NADH dehydrogenase (ubiquinone) 1 beta subcomplex, 6
4	40269401	40269600	*	0.184395	0.886582	0.68855	4	40259601	40269850	-	ENSMUSG00000036822	0	1211.26	0.993425	-0.00951757	0.108586	-0.0876497	0.930155	0.997242	Topors	protein_coding	topoisomerase I binding, arginine/serine-rich
4	40269401	40269600	*	0.184395	0.886582	0.68855	4	40269569	40270940	+	ENSMUSG00000028407	0	22.7222	0.872002	-0.197596	0.290592	-0.679979	0.496518	0.952031	Toporsos	protein_coding	topoisomerase I binding, arginine/serine-rich, opposite strand
4	40269401	40269600	*	0.184395	0.886582	0.68855	4	40270591	40279421	-	ENSMUSG00000071014	992	776.274	0.878567	-0.186776	0.111456	-1.67579	0.0937797	0.872919	Ndufb6	protein_coding	NADH dehydrogenase (ubiquinone) 1 beta subcomplex, 6
4	40269501	40269700	*	0.454302	0.954279	-0.312893	4	40259601	40269850	-	ENSMUSG00000036822	0	1211.26	0.993425	-0.00951757	0.108586	-0.0876497	0.930155	0.997242	Topors	protein_coding	topoisomerase I binding, arginine/serine-rich
4	40269501	40269700	*	0.454302	0.954279	-0.312893	4	40269569	40270940	+	ENSMUSG00000028407	0	22.7222	0.872002	-0.197596	0.290592	-0.679979	0.496518	0.952031	Toporsos	protein_coding	topoisomerase I binding, arginine/serine-rich, opposite strand
4	40269501	40269700	*	0.454302	0.954279	-0.312893	4	40270591	40279421	-	ENSMUSG00000071014	892	776.274	0.878567	-0.186776	0.111456	-1.67579	0.0937797	0.872919	Ndufb6	protein_coding	NADH dehydrogenase (ubiquinone) 1 beta subcomplex, 6
4	40269601	40269800	*	0.689718	0.971792	0.19837	4	40259601	40269850	-	ENSMUSG00000036822	0	1211.26	0.993425	-0.00951757	0.108586	-0.0876497	0.930155	0.997242	Topors	protein_coding	topoisomerase I binding, arginine/serine-rich
4	40269601	40269800	*	0.689718	0.971792	0.19837	4	40269569	40270940	+	ENSMUSG00000028407	0	22.7222	0.872002	-0.197596	0.290592	-0.679979	0.496518	0.952031	Toporsos	protein_coding	topoisomerase I binding, arginine/serine-rich, opposite strand
4	40269601	40269800	*	0.689718	0.971792	0.19837	4	40270591	40279421	-	ENSMUSG00000071014	792	776.274	0.878567	-0.186776	0.111456	-1.67579	0.0937797	0.872919	Ndufb6	protein_coding	NADH dehydrogenase (ubiquinone) 1 beta subcomplex, 6
4	40269701	40269900	*	0.371565	0.941869	0.476891	4	40259601	40269850	-	ENSMUSG00000036822	0	1211.26	0.993425	-0.00951757	0.108586	-0.0876497	0.930155	0.997242	Topors	protein_coding	topoisomerase I binding, arginine/serine-rich
4	40269701	40269900	*	0.371565	0.941869	0.476891	4	40269569	40270940	+	ENSMUSG00000028407	0	22.7222	0.872002	-0.197596	0.290592	-0.679979	0.496518	0.952031	Toporsos	protein_coding	topoisomerase I binding, arginine/serine-rich, opposite strand
4	40269701	40269900	*	0.371565	0.941869	0.476891	4	40270591	40279421	-	ENSMUSG00000071014	692	776.274	0.878567	-0.186776	0.111456	-1.67579	0.0937797	0.872919	Ndufb6	protein_coding	NADH dehydrogenase (ubiquinone) 1 beta subcomplex, 6
4	40269801	40270000	*	0.240519	0.908958	0.822112	4	40259601	40269850	-	ENSMUSG00000036822	0	1211.26	0.993425	-0.00951757	0.108586	-0.0876497	0.930155	0.997242	Topors	protein_coding	topoisomerase I binding, arginine/serine-rich
4	40269801	40270000	*	0.240519	0.908958	0.822112	4	40269569	40270940	+	ENSMUSG00000028407	0	22.7222	0.872002	-0.197596	0.290592	-0.679979	0.496518	0.952031	Toporsos	protein_coding	topoisomerase I binding, arginine/serine-rich, opposite strand
4	40269801	40270000	*	0.240519	0.908958	0.822112	4	40270591	40279421	-	ENSMUSG00000071014	592	776.274	0.878567	-0.186776	0.111456	-1.67579	0.0937797	0.872919	Ndufb6	protein_coding	NADH dehydrogenase (ubiquinone) 1 beta subcomplex, 6
4	40269901	40270100	*	0.441278	0.95268	0.349131	4	40269569	40270940	+	ENSMUSG00000028407	0	22.7222	0.872002	-0.197596	0.290592	-0.679979	0.496518	0.952031	Toporsos	protein_coding	topoisomerase I binding, arginine/serine-rich, opposite strand
4	40269901	40270100	*	0.441278	0.95268	0.349131	4	40259601	40269850	-	ENSMUSG00000036822	-52	1211.26	0.993425	-0.00951757	0.108586	-0.0876497	0.930155	0.997242	Topors	protein_coding	topoisomerase I binding, arginine/serine-rich
4	40269901	40270100	*	0.441278	0.95268	0.349131	4	40270591	40279421	-	ENSMUSG00000071014	492	776.274	0.878567	-0.186776	0.111456	-1.67579	0.0937797	0.872919	Ndufb6	protein_coding	NADH dehydrogenase (ubiquinone) 1 beta subcomplex, 6
4	40270001	40270200	*	0.372338	0.941894	-0.460682	4	40269569	40270940	+	ENSMUSG00000028407	0	22.7222	0.872002	-0.197596	0.290592	-0.679979	0.496518	0.952031	Toporsos	protein_coding	topoisomerase I binding, arginine/serine-rich, opposite strand
4	40270001	40270200	*	0.372338	0.941894	-0.460682	4	40259601	40269850	-	ENSMUSG00000036822	-152	1211.26	0.993425	-0.00951757	0.108586	-0.0876497	0.930155	0.997242	Topors	protein_coding	topoisomerase I binding, arginine/serine-rich
4	40270001	40270200	*	0.372338	0.941894	-0.460682	4	40270591	40279421	-	ENSMUSG00000071014	392	776.274	0.878567	-0.186776	0.111456	-1.67579	0.0937797	0.872919	Ndufb6	protein_coding	NADH dehydrogenase (ubiquinone) 1 beta subcomplex, 6
4	40270101	40270300	*	0.393511	0.946306	-0.820498	4	40269569	40270940	+	ENSMUSG00000028407	0	22.7222	0.872002	-0.197596	0.290592	-0.679979	0.496518	0.952031	Toporsos	protein_coding	topoisomerase I binding, arginine/serine-rich, opposite strand
4	40270101	40270300	*	0.393511	0.946306	-0.820498	4	40259601	40269850	-	ENSMUSG00000036822	-252	1211.26	0.993425	-0.00951757	0.108586	-0.0876497	0.930155	0.997242	Topors	protein_coding	topoisomerase I binding, arginine/serine-rich
4	40270101	40270300	*	0.393511	0.946306	-0.820498	4	40270591	40279421	-	ENSMUSG00000071014	292	776.274	0.878567	-0.186776	0.111456	-1.67579	0.0937797	0.872919	Ndufb6	protein_coding	NADH dehydrogenase (ubiquinone) 1 beta subcomplex, 6
4	40272201	40272400	*	0.899825	0.980942	0.53292	4	40270591	40279421	-	ENSMUSG00000071014	0	776.274	0.878567	-0.186776	0.111456	-1.67579	0.0937797	0.872919	Ndufb6	protein_coding	NADH dehydrogenase (ubiquinone) 1 beta subcomplex, 6
4	40272201	40272400	*	0.899825	0.980942	0.53292	4	40269569	40270940	+	ENSMUSG00000028407	1262	22.7222	0.872002	-0.197596	0.290592	-0.679979	0.496518	0.952031	Toporsos	protein_coding	topoisomerase I binding, arginine/serine-rich, opposite strand
4	40272301	40272500	*	0.899825	0.980942	0.53292	4	40270591	40279421	-	ENSMUSG00000071014	0	776.274	0.878567	-0.186776	0.111456	-1.67579	0.0937797	0.872919	Ndufb6	protein_coding	NADH dehydrogenase (ubiquinone) 1 beta subcomplex, 6
4	40272301	40272500	*	0.899825	0.980942	0.53292	4	40269569	40270940	+	ENSMUSG00000028407	1362	22.7222	0.872002	-0.197596	0.290592	-0.679979	0.496518	0.952031	Toporsos	protein_coding	topoisomerase I binding, arginine/serine-rich, opposite strand
4	40272401	40272600	*	0.151506	0.866341	-10.357	4	40270591	40279421	-	ENSMUSG00000071014	0	776.274	0.878567	-0.186776	0.111456	-1.67579	0.0937797	0.872919	Ndufb6	protein_coding	NADH dehydrogenase (ubiquinone) 1 beta subcomplex, 6
4	40272401	40272600	*	0.151506	0.866341	-10.357	4	40269569	40270940	+	ENSMUSG00000028407	1462	22.7222	0.872002	-0.197596	0.290592	-0.679979	0.496518	0.952031	Toporsos	protein_coding	topoisomerase I binding, arginine/serine-rich, opposite strand
4	40272501	40272700	*	0.0683498	0.775645	-7.09225	4	40270591	40279421	-	ENSMUSG00000071014	0	776.274	0.878567	-0.186776	0.111456	-1.67579	0.0937797	0.872919	Ndufb6	protein_coding	NADH dehydrogenase (ubiquinone) 1 beta subcomplex, 6
4	40272501	40272700	*	0.0683498	0.775645	-7.09225	4	40269569	40270940	+	ENSMUSG00000028407	1562	22.7222	0.872002	-0.197596	0.290592	-0.679979	0.496518	0.952031	Toporsos	protein_coding	topoisomerase I binding, arginine/serine-rich, opposite strand
4	40278401	40278600	*	0.0717397	0.783264	-6.84258	4	40270591	40279421	-	ENSMUSG00000071014	0	776.274	0.878567	-0.186776	0.111456	-1.67579	0.0937797	0.872919	Ndufb6	protein_coding	NADH dehydrogenase (ubiquinone) 1 beta subcomplex, 6
4	40278501	40278700	*	0.350117	0.937372	2.32234	4	40270591	40279421	-	ENSMUSG00000071014	0	776.274	0.878567	-0.186776	0.111456	-1.67579	0.0937797	0.872919	Ndufb6	protein_coding	NADH dehydrogenase (ubiquinone) 1 beta subcomplex, 6
4	40278601	40278800	*	0.0626149	0.765567	3.54664	4	40270591	40279421	-	ENSMUSG00000071014	0	776.274	0.878567	-0.186776	0.111456	-1.67579	0.0937797	0.872919	Ndufb6	protein_coding	NADH dehydrogenase (ubiquinone) 1 beta subcomplex, 6
4	40278701	40278900	*	0.702305	0.9725	0.711272	4	40270591	40279421	-	ENSMUSG00000071014	0	776.274	0.878567	-0.186776	0.111456	-1.67579	0.0937797	0.872919	Ndufb6	protein_coding	NADH dehydrogenase (ubiquinone) 1 beta subcomplex, 6
4	40681901	40682100	*	0.0641115	0.768614	4.17315	4	40682382	40703194	-	ENSMUSG00000028411	283	650.509	0.860833	-0.216195	0.0744588	-2.90356	0.00368951	0.560916	Aptx	protein_coding	aprataxin
4	40682001	40682200	*	0.143163	0.859845	2.26145	4	40682382	40703194	-	ENSMUSG00000028411	183	650.509	0.860833	-0.216195	0.0744588	-2.90356	0.00368951	0.560916	Aptx	protein_coding	aprataxin
4	40682101	40682300	*	0.0796976	0.794808	-1.3986	4	40682382	40703194	-	ENSMUSG00000028411	83	650.509	0.860833	-0.216195	0.0744588	-2.90356	0.00368951	0.560916	Aptx	protein_coding	aprataxin
4	40702601	40702800	*	0.501047	0.957593	0.358954	4	40682382	40703194	-	ENSMUSG00000028411	0	650.509	0.860833	-0.216195	0.0744588	-2.90356	0.00368951	0.560916	Aptx	protein_coding	aprataxin
4	40702701	40702900	*	0.815805	0.977367	0.12565	4	40682382	40703194	-	ENSMUSG00000028411	0	650.509	0.860833	-0.216195	0.0744588	-2.90356	0.00368951	0.560916	Aptx	protein_coding	aprataxin
4	40703301	40703500	*	0.250152	0.911866	0.768257	4	40682382	40703194	-	ENSMUSG00000028411	-108	650.509	0.860833	-0.216195	0.0744588	-2.90356	0.00368951	0.560916	Aptx	protein_coding	aprataxin
4	40703401	40703600	*	0.541056	0.961092	0.531167	4	40682382	40703194	-	ENSMUSG00000028411	-208	650.509	0.860833	-0.216195	0.0744588	-2.90356	0.00368951	0.560916	Aptx	protein_coding	aprataxin
4	40704101	40704300	*	0.694014	0.972261	-0.458281	4	40682382	40703194	-	ENSMUSG00000028411	-908	650.509	0.860833	-0.216195	0.0744588	-2.90356	0.00368951	0.560916	Aptx	protein_coding	aprataxin
4	40704201	40704400	*	0.0156063	0.573451	4.83655	4	40682382	40703194	-	ENSMUSG00000028411	-1008	650.509	0.860833	-0.216195	0.0744588	-2.90356	0.00368951	0.560916	Aptx	protein_coding	aprataxin
4	40704301	40704500	*	0.00647357	0.454848	5.08483	4	40682382	40703194	-	ENSMUSG00000028411	-1108	650.509	0.860833	-0.216195	0.0744588	-2.90356	0.00368951	0.560916	Aptx	protein_coding	aprataxin
4	40704401	40704600	*	0.384421	0.944274	2.2005	4	40682382	40703194	-	ENSMUSG00000028411	-1208	650.509	0.860833	-0.216195	0.0744588	-2.90356	0.00368951	0.560916	Aptx	protein_coding	aprataxin
4	40721001	40721200	*	0.332852	0.933102	-2.42027	4	40720154	40722398	-	ENSMUSG00000097123	0	6.07439	1.25326	0.325688	0.395461	0.823566	0.410186	0.938538	Gm6297	lincRNA	predicted gene 6297
4	40721001	40721200	*	0.332852	0.933102	-2.42027	4	40722150	40737149	+	ENSMUSG00000028410	-951	4330.84	0.997293	-0.00391137	0.0583574	-0.0670244	0.946562	0.997427	Dnaja1	protein_coding	DnaJ heat shock protein family (Hsp40) member A1
4	40721101	40721300	*	0.519672	0.959248	-1.61581	4	40720154	40722398	-	ENSMUSG00000097123	0	6.07439	1.25326	0.325688	0.395461	0.823566	0.410186	0.938538	Gm6297	lincRNA	predicted gene 6297
4	40721101	40721300	*	0.519672	0.959248	-1.61581	4	40722150	40737149	+	ENSMUSG00000028410	-851	4330.84	0.997293	-0.00391137	0.0583574	-0.0670244	0.946562	0.997427	Dnaja1	protein_coding	DnaJ heat shock protein family (Hsp40) member A1
4	40721201	40721400	*	0.215433	0.899365	1.4957	4	40720154	40722398	-	ENSMUSG00000097123	0	6.07439	1.25326	0.325688	0.395461	0.823566	0.410186	0.938538	Gm6297	lincRNA	predicted gene 6297
4	40721201	40721400	*	0.215433	0.899365	1.4957	4	40722150	40737149	+	ENSMUSG00000028410	-751	4330.84	0.997293	-0.00391137	0.0583574	-0.0670244	0.946562	0.997427	Dnaja1	protein_coding	DnaJ heat shock protein family (Hsp40) member A1
4	40721301	40721500	*	0.736796	0.973846	0.564914	4	40720154	40722398	-	ENSMUSG00000097123	0	6.07439	1.25326	0.325688	0.395461	0.823566	0.410186	0.938538	Gm6297	lincRNA	predicted gene 6297
4	40721301	40721500	*	0.736796	0.973846	0.564914	4	40722150	40737149	+	ENSMUSG00000028410	-651	4330.84	0.997293	-0.00391137	0.0583574	-0.0670244	0.946562	0.997427	Dnaja1	protein_coding	DnaJ heat shock protein family (Hsp40) member A1
4	40721401	40721600	*	0.0423701	0.712965	-6.77732	4	40720154	40722398	-	ENSMUSG00000097123	0	6.07439	1.25326	0.325688	0.395461	0.823566	0.410186	0.938538	Gm6297	lincRNA	predicted gene 6297
4	40721401	40721600	*	0.0423701	0.712965	-6.77732	4	40722150	40737149	+	ENSMUSG00000028410	-551	4330.84	0.997293	-0.00391137	0.0583574	-0.0670244	0.946562	0.997427	Dnaja1	protein_coding	DnaJ heat shock protein family (Hsp40) member A1
4	40721501	40721700	*	0.302646	0.926281	-5.18698	4	40720154	40722398	-	ENSMUSG00000097123	0	6.07439	1.25326	0.325688	0.395461	0.823566	0.410186	0.938538	Gm6297	lincRNA	predicted gene 6297
4	40721501	40721700	*	0.302646	0.926281	-5.18698	4	40722150	40737149	+	ENSMUSG00000028410	-451	4330.84	0.997293	-0.00391137	0.0583574	-0.0670244	0.946562	0.997427	Dnaja1	protein_coding	DnaJ heat shock protein family (Hsp40) member A1
4	40721701	40721900	*	0.813616	0.977367	0.649647	4	40720154	40722398	-	ENSMUSG00000097123	0	6.07439	1.25326	0.325688	0.395461	0.823566	0.410186	0.938538	Gm6297	lincRNA	predicted gene 6297
4	40721701	40721900	*	0.813616	0.977367	0.649647	4	40722150	40737149	+	ENSMUSG00000028410	-251	4330.84	0.997293	-0.00391137	0.0583574	-0.0670244	0.946562	0.997427	Dnaja1	protein_coding	DnaJ heat shock protein family (Hsp40) member A1
4	40721801	40722000	*	0.613388	0.967683	0.778977	4	40720154	40722398	-	ENSMUSG00000097123	0	6.07439	1.25326	0.325688	0.395461	0.823566	0.410186	0.938538	Gm6297	lincRNA	predicted gene 6297
4	40721801	40722000	*	0.613388	0.967683	0.778977	4	40722150	40737149	+	ENSMUSG00000028410	-151	4330.84	0.997293	-0.00391137	0.0583574	-0.0670244	0.946562	0.997427	Dnaja1	protein_coding	DnaJ heat shock protein family (Hsp40) member A1
4	40721901	40722100	*	0.841361	0.978813	0.274099	4	40720154	40722398	-	ENSMUSG00000097123	0	6.07439	1.25326	0.325688	0.395461	0.823566	0.410186	0.938538	Gm6297	lincRNA	predicted gene 6297
4	40721901	40722100	*	0.841361	0.978813	0.274099	4	40722150	40737149	+	ENSMUSG00000028410	-51	4330.84	0.997293	-0.00391137	0.0583574	-0.0670244	0.946562	0.997427	Dnaja1	protein_coding	DnaJ heat shock protein family (Hsp40) member A1
4	40723101	40723300	*	0.649885	0.969791	0.372769	4	40722150	40737149	+	ENSMUSG00000028410	0	4330.84	0.997293	-0.00391137	0.0583574	-0.0670244	0.946562	0.997427	Dnaja1	protein_coding	DnaJ heat shock protein family (Hsp40) member A1
4	40723101	40723300	*	0.649885	0.969791	0.372769	4	40720154	40722398	-	ENSMUSG00000097123	-704	6.07439	1.25326	0.325688	0.395461	0.823566	0.410186	0.938538	Gm6297	lincRNA	predicted gene 6297
4	40723201	40723400	*	0.615719	0.968026	0.442131	4	40722150	40737149	+	ENSMUSG00000028410	0	4330.84	0.997293	-0.00391137	0.0583574	-0.0670244	0.946562	0.997427	Dnaja1	protein_coding	DnaJ heat shock protein family (Hsp40) member A1
4	40723201	40723400	*	0.615719	0.968026	0.442131	4	40720154	40722398	-	ENSMUSG00000097123	-804	6.07439	1.25326	0.325688	0.395461	0.823566	0.410186	0.938538	Gm6297	lincRNA	predicted gene 6297
4	40723301	40723500	*	0.619298	0.968354	-0.23549	4	40722150	40737149	+	ENSMUSG00000028410	0	4330.84	0.997293	-0.00391137	0.0583574	-0.0670244	0.946562	0.997427	Dnaja1	protein_coding	DnaJ heat shock protein family (Hsp40) member A1
4	40723301	40723500	*	0.619298	0.968354	-0.23549	4	40720154	40722398	-	ENSMUSG00000097123	-904	6.07439	1.25326	0.325688	0.395461	0.823566	0.410186	0.938538	Gm6297	lincRNA	predicted gene 6297
4	40723401	40723600	*	0.775665	0.975541	-0.130612	4	40722150	40737149	+	ENSMUSG00000028410	0	4330.84	0.997293	-0.00391137	0.0583574	-0.0670244	0.946562	0.997427	Dnaja1	protein_coding	DnaJ heat shock protein family (Hsp40) member A1
4	40723401	40723600	*	0.775665	0.975541	-0.130612	4	40720154	40722398	-	ENSMUSG00000097123	-1004	6.07439	1.25326	0.325688	0.395461	0.823566	0.410186	0.938538	Gm6297	lincRNA	predicted gene 6297
4	40723501	40723700	*	0.847789	0.978813	0.115611	4	40722150	40737149	+	ENSMUSG00000028410	0	4330.84	0.997293	-0.00391137	0.0583574	-0.0670244	0.946562	0.997427	Dnaja1	protein_coding	DnaJ heat shock protein family (Hsp40) member A1
4	40723501	40723700	*	0.847789	0.978813	0.115611	4	40720154	40722398	-	ENSMUSG00000097123	-1104	6.07439	1.25326	0.325688	0.395461	0.823566	0.410186	0.938538	Gm6297	lincRNA	predicted gene 6297
4	40723601	40723800	*	0.319027	0.929814	-2.2873	4	40722150	40737149	+	ENSMUSG00000028410	0	4330.84	0.997293	-0.00391137	0.0583574	-0.0670244	0.946562	0.997427	Dnaja1	protein_coding	DnaJ heat shock protein family (Hsp40) member A1
4	40723601	40723800	*	0.319027	0.929814	-2.2873	4	40720154	40722398	-	ENSMUSG00000097123	-1204	6.07439	1.25326	0.325688	0.395461	0.823566	0.410186	0.938538	Gm6297	lincRNA	predicted gene 6297
4	40723701	40723900	*	0.530699	0.960235	-1.98733	4	40722150	40737149	+	ENSMUSG00000028410	0	4330.84	0.997293	-0.00391137	0.0583574	-0.0670244	0.946562	0.997427	Dnaja1	protein_coding	DnaJ heat shock protein family (Hsp40) member A1
4	40723701	40723900	*	0.530699	0.960235	-1.98733	4	40720154	40722398	-	ENSMUSG00000097123	-1304	6.07439	1.25326	0.325688	0.395461	0.823566	0.410186	0.938538	Gm6297	lincRNA	predicted gene 6297
4	40727201	40727400	*	0.974128	0.982154	0.158787	4	40722150	40737149	+	ENSMUSG00000028410	0	4330.84	0.997293	-0.00391137	0.0583574	-0.0670244	0.946562	0.997427	Dnaja1	protein_coding	DnaJ heat shock protein family (Hsp40) member A1
4	40727301	40727500	*	0.974128	0.982154	0.158787	4	40722150	40737149	+	ENSMUSG00000028410	0	4330.84	0.997293	-0.00391137	0.0583574	-0.0670244	0.946562	0.997427	Dnaja1	protein_coding	DnaJ heat shock protein family (Hsp40) member A1
4	40773201	40773400	*	0.399023	0.947111	0.730474	4	40775133	40775725	-	ENSMUSG00000056412	1734	12.3324	1.10644	0.14592	0.273577	0.53338	0.59377	0.970261	Gm12396	processed_pseudogene	predicted gene 12396
4	40773301	40773500	*	0.194773	0.891058	1.0531	4	40775133	40775725	-	ENSMUSG00000056412	1634	12.3324	1.10644	0.14592	0.273577	0.53338	0.59377	0.970261	Gm12396	processed_pseudogene	predicted gene 12396
4	40773401	40773600	*	0.464806	0.955684	-0.664666	4	40775133	40775725	-	ENSMUSG00000056412	1534	12.3324	1.10644	0.14592	0.273577	0.53338	0.59377	0.970261	Gm12396	processed_pseudogene	predicted gene 12396
4	40773501	40773700	*	0.0433628	0.716553	-1.81677	4	40775133	40775725	-	ENSMUSG00000056412	1434	12.3324	1.10644	0.14592	0.273577	0.53338	0.59377	0.970261	Gm12396	processed_pseudogene	predicted gene 12396
4	40774101	40774300	*	0.609486	0.96736	-2.34154	4	40775133	40775725	-	ENSMUSG00000056412	834	12.3324	1.10644	0.14592	0.273577	0.53338	0.59377	0.970261	Gm12396	processed_pseudogene	predicted gene 12396
4	40774201	40774400	*	0.887387	0.98021	-0.305937	4	40775133	40775725	-	ENSMUSG00000056412	734	12.3324	1.10644	0.14592	0.273577	0.53338	0.59377	0.970261	Gm12396	processed_pseudogene	predicted gene 12396
4	40774301	40774500	*	0.506662	0.958146	1.236	4	40775133	40775725	-	ENSMUSG00000056412	634	12.3324	1.10644	0.14592	0.273577	0.53338	0.59377	0.970261	Gm12396	processed_pseudogene	predicted gene 12396
4	40774401	40774600	*	0.406848	0.947757	0.756601	4	40775133	40775725	-	ENSMUSG00000056412	534	12.3324	1.10644	0.14592	0.273577	0.53338	0.59377	0.970261	Gm12396	processed_pseudogene	predicted gene 12396
4	40774501	40774700	*	0.759031	0.975156	0.266714	4	40775133	40775725	-	ENSMUSG00000056412	434	12.3324	1.10644	0.14592	0.273577	0.53338	0.59377	0.970261	Gm12396	processed_pseudogene	predicted gene 12396
4	40774601	40774800	*	0.946259	0.981812	-0.0919732	4	40775133	40775725	-	ENSMUSG00000056412	334	12.3324	1.10644	0.14592	0.273577	0.53338	0.59377	0.970261	Gm12396	processed_pseudogene	predicted gene 12396
4	40776601	40776800	*	0.0833821	0.799253	-5.80609	4	40775133	40775725	-	ENSMUSG00000056412	-877	12.3324	1.10644	0.14592	0.273577	0.53338	0.59377	0.970261	Gm12396	processed_pseudogene	predicted gene 12396
4	40776701	40776900	*	0.265949	0.916927	-2.05209	4	40775133	40775725	-	ENSMUSG00000056412	-977	12.3324	1.10644	0.14592	0.273577	0.53338	0.59377	0.970261	Gm12396	processed_pseudogene	predicted gene 12396
4	40776801	40777000	*	0.879112	0.979711	-0.503427	4	40775133	40775725	-	ENSMUSG00000056412	-1077	12.3324	1.10644	0.14592	0.273577	0.53338	0.59377	0.970261	Gm12396	processed_pseudogene	predicted gene 12396
4	40777301	40777500	*	0.764508	0.975359	-2.70491	4	40775133	40775725	-	ENSMUSG00000056412	-1577	12.3324	1.10644	0.14592	0.273577	0.53338	0.59377	0.970261	Gm12396	processed_pseudogene	predicted gene 12396
4	40777401	40777600	*	0.764508	0.975359	-2.70491	4	40775133	40775725	-	ENSMUSG00000056412	-1677	12.3324	1.10644	0.14592	0.273577	0.53338	0.59377	0.970261	Gm12396	processed_pseudogene	predicted gene 12396
4	40823101	40823300	*	0.782553	0.975888	-1.06136	4	40804602	40854005	-	ENSMUSG00000028413	0	14471.6	1.02592	0.0369223	0.179507	0.205687	0.837035	0.992843	B4galt1	protein_coding	UDP-Gal:betaGlcNAc beta 1,4- galactosyltransferase, polypeptide 1
4	40823201	40823400	*	0.197481	0.891868	-3.31732	4	40804602	40854005	-	ENSMUSG00000028413	0	14471.6	1.02592	0.0369223	0.179507	0.205687	0.837035	0.992843	B4galt1	protein_coding	UDP-Gal:betaGlcNAc beta 1,4- galactosyltransferase, polypeptide 1
4	40823301	40823500	*	0.497169	0.957471	-1.46177	4	40804602	40854005	-	ENSMUSG00000028413	0	14471.6	1.02592	0.0369223	0.179507	0.205687	0.837035	0.992843	B4galt1	protein_coding	UDP-Gal:betaGlcNAc beta 1,4- galactosyltransferase, polypeptide 1
4	40823401	40823600	*	0.473967	0.956233	1.45893	4	40804602	40854005	-	ENSMUSG00000028413	0	14471.6	1.02592	0.0369223	0.179507	0.205687	0.837035	0.992843	B4galt1	protein_coding	UDP-Gal:betaGlcNAc beta 1,4- galactosyltransferase, polypeptide 1
4	40823501	40823700	*	0.994445	0.982571	-0.0293854	4	40804602	40854005	-	ENSMUSG00000028413	0	14471.6	1.02592	0.0369223	0.179507	0.205687	0.837035	0.992843	B4galt1	protein_coding	UDP-Gal:betaGlcNAc beta 1,4- galactosyltransferase, polypeptide 1
4	40824801	40825000	*	0.654384	0.970047	2.79019	4	40804602	40854005	-	ENSMUSG00000028413	0	14471.6	1.02592	0.0369223	0.179507	0.205687	0.837035	0.992843	B4galt1	protein_coding	UDP-Gal:betaGlcNAc beta 1,4- galactosyltransferase, polypeptide 1
4	40824901	40825100	*	0.884375	0.979974	-0.581575	4	40804602	40854005	-	ENSMUSG00000028413	0	14471.6	1.02592	0.0369223	0.179507	0.205687	0.837035	0.992843	B4galt1	protein_coding	UDP-Gal:betaGlcNAc beta 1,4- galactosyltransferase, polypeptide 1
4	40825001	40825200	*	0.46355	0.95547	-2.04173	4	40804602	40854005	-	ENSMUSG00000028413	0	14471.6	1.02592	0.0369223	0.179507	0.205687	0.837035	0.992843	B4galt1	protein_coding	UDP-Gal:betaGlcNAc beta 1,4- galactosyltransferase, polypeptide 1
4	40825101	40825300	*	0.42043	0.949588	-2.03938	4	40804602	40854005	-	ENSMUSG00000028413	0	14471.6	1.02592	0.0369223	0.179507	0.205687	0.837035	0.992843	B4galt1	protein_coding	UDP-Gal:betaGlcNAc beta 1,4- galactosyltransferase, polypeptide 1
4	40825201	40825400	*	0.416372	0.949124	-2.84416	4	40804602	40854005	-	ENSMUSG00000028413	0	14471.6	1.02592	0.0369223	0.179507	0.205687	0.837035	0.992843	B4galt1	protein_coding	UDP-Gal:betaGlcNAc beta 1,4- galactosyltransferase, polypeptide 1
4	40825301	40825500	*	0.187342	0.888335	-8.26305	4	40804602	40854005	-	ENSMUSG00000028413	0	14471.6	1.02592	0.0369223	0.179507	0.205687	0.837035	0.992843	B4galt1	protein_coding	UDP-Gal:betaGlcNAc beta 1,4- galactosyltransferase, polypeptide 1
4	40825401	40825600	*	0.00791355	0.479807	-10.7338	4	40804602	40854005	-	ENSMUSG00000028413	0	14471.6	1.02592	0.0369223	0.179507	0.205687	0.837035	0.992843	B4galt1	protein_coding	UDP-Gal:betaGlcNAc beta 1,4- galactosyltransferase, polypeptide 1
4	40825501	40825700	*	0.0159454	0.575672	-11.2909	4	40804602	40854005	-	ENSMUSG00000028413	0	14471.6	1.02592	0.0369223	0.179507	0.205687	0.837035	0.992843	B4galt1	protein_coding	UDP-Gal:betaGlcNAc beta 1,4- galactosyltransferase, polypeptide 1
4	40829701	40829900	*	0.556889	0.962606	1.46304	4	40804602	40854005	-	ENSMUSG00000028413	0	14471.6	1.02592	0.0369223	0.179507	0.205687	0.837035	0.992843	B4galt1	protein_coding	UDP-Gal:betaGlcNAc beta 1,4- galactosyltransferase, polypeptide 1
4	40829801	40830000	*	0.769144	0.975454	0.74875	4	40804602	40854005	-	ENSMUSG00000028413	0	14471.6	1.02592	0.0369223	0.179507	0.205687	0.837035	0.992843	B4galt1	protein_coding	UDP-Gal:betaGlcNAc beta 1,4- galactosyltransferase, polypeptide 1
4	40829901	40830100	*	0.530842	0.960235	1.76859	4	40804602	40854005	-	ENSMUSG00000028413	0	14471.6	1.02592	0.0369223	0.179507	0.205687	0.837035	0.992843	B4galt1	protein_coding	UDP-Gal:betaGlcNAc beta 1,4- galactosyltransferase, polypeptide 1
4	40830001	40830200	*	0.771268	0.975454	-0.967888	4	40804602	40854005	-	ENSMUSG00000028413	0	14471.6	1.02592	0.0369223	0.179507	0.205687	0.837035	0.992843	B4galt1	protein_coding	UDP-Gal:betaGlcNAc beta 1,4- galactosyltransferase, polypeptide 1
4	40830101	40830300	*	0.340028	0.935016	-2.98055	4	40804602	40854005	-	ENSMUSG00000028413	0	14471.6	1.02592	0.0369223	0.179507	0.205687	0.837035	0.992843	B4galt1	protein_coding	UDP-Gal:betaGlcNAc beta 1,4- galactosyltransferase, polypeptide 1
4	40830201	40830400	*	0.561998	0.963136	-1.73218	4	40804602	40854005	-	ENSMUSG00000028413	0	14471.6	1.02592	0.0369223	0.179507	0.205687	0.837035	0.992843	B4galt1	protein_coding	UDP-Gal:betaGlcNAc beta 1,4- galactosyltransferase, polypeptide 1
4	40830301	40830500	*	0.946191	0.981812	0.314006	4	40804602	40854005	-	ENSMUSG00000028413	0	14471.6	1.02592	0.0369223	0.179507	0.205687	0.837035	0.992843	B4galt1	protein_coding	UDP-Gal:betaGlcNAc beta 1,4- galactosyltransferase, polypeptide 1
4	40830801	40831000	*	0.394025	0.946431	-2.11254	4	40804602	40854005	-	ENSMUSG00000028413	0	14471.6	1.02592	0.0369223	0.179507	0.205687	0.837035	0.992843	B4galt1	protein_coding	UDP-Gal:betaGlcNAc beta 1,4- galactosyltransferase, polypeptide 1
4	40830901	40831100	*	0.411996	0.948549	-3.62742	4	40804602	40854005	-	ENSMUSG00000028413	0	14471.6	1.02592	0.0369223	0.179507	0.205687	0.837035	0.992843	B4galt1	protein_coding	UDP-Gal:betaGlcNAc beta 1,4- galactosyltransferase, polypeptide 1
4	40837201	40837400	*	0.191066	0.889939	2.43752	4	40804602	40854005	-	ENSMUSG00000028413	0	14471.6	1.02592	0.0369223	0.179507	0.205687	0.837035	0.992843	B4galt1	protein_coding	UDP-Gal:betaGlcNAc beta 1,4- galactosyltransferase, polypeptide 1
4	40837301	40837500	*	0.126384	0.845176	1.88065	4	40804602	40854005	-	ENSMUSG00000028413	0	14471.6	1.02592	0.0369223	0.179507	0.205687	0.837035	0.992843	B4galt1	protein_coding	UDP-Gal:betaGlcNAc beta 1,4- galactosyltransferase, polypeptide 1
4	40837401	40837600	*	0.166563	0.876663	1.29897	4	40804602	40854005	-	ENSMUSG00000028413	0	14471.6	1.02592	0.0369223	0.179507	0.205687	0.837035	0.992843	B4galt1	protein_coding	UDP-Gal:betaGlcNAc beta 1,4- galactosyltransferase, polypeptide 1
4	40837501	40837700	*	0.30852	0.927523	1.49489	4	40804602	40854005	-	ENSMUSG00000028413	0	14471.6	1.02592	0.0369223	0.179507	0.205687	0.837035	0.992843	B4galt1	protein_coding	UDP-Gal:betaGlcNAc beta 1,4- galactosyltransferase, polypeptide 1
4	40837601	40837800	*	0.23026	0.90492	-1.48379	4	40804602	40854005	-	ENSMUSG00000028413	0	14471.6	1.02592	0.0369223	0.179507	0.205687	0.837035	0.992843	B4galt1	protein_coding	UDP-Gal:betaGlcNAc beta 1,4- galactosyltransferase, polypeptide 1
4	40837701	40837900	*	0.0511112	0.740693	-2.47204	4	40804602	40854005	-	ENSMUSG00000028413	0	14471.6	1.02592	0.0369223	0.179507	0.205687	0.837035	0.992843	B4galt1	protein_coding	UDP-Gal:betaGlcNAc beta 1,4- galactosyltransferase, polypeptide 1
4	40839201	40839400	*	0.0113493	0.529528	7.39393	4	40804602	40854005	-	ENSMUSG00000028413	0	14471.6	1.02592	0.0369223	0.179507	0.205687	0.837035	0.992843	B4galt1	protein_coding	UDP-Gal:betaGlcNAc beta 1,4- galactosyltransferase, polypeptide 1
4	40839301	40839500	*	0.167242	0.877234	3.65328	4	40804602	40854005	-	ENSMUSG00000028413	0	14471.6	1.02592	0.0369223	0.179507	0.205687	0.837035	0.992843	B4galt1	protein_coding	UDP-Gal:betaGlcNAc beta 1,4- galactosyltransferase, polypeptide 1
4	40839401	40839600	*	0.900496	0.980942	0.706619	4	40804602	40854005	-	ENSMUSG00000028413	0	14471.6	1.02592	0.0369223	0.179507	0.205687	0.837035	0.992843	B4galt1	protein_coding	UDP-Gal:betaGlcNAc beta 1,4- galactosyltransferase, polypeptide 1
4	40845201	40845400	*	0.140013	0.856734	1.11832	4	40804602	40854005	-	ENSMUSG00000028413	0	14471.6	1.02592	0.0369223	0.179507	0.205687	0.837035	0.992843	B4galt1	protein_coding	UDP-Gal:betaGlcNAc beta 1,4- galactosyltransferase, polypeptide 1
4	40845301	40845500	*	0.653526	0.970047	0.326474	4	40804602	40854005	-	ENSMUSG00000028413	0	14471.6	1.02592	0.0369223	0.179507	0.205687	0.837035	0.992843	B4galt1	protein_coding	UDP-Gal:betaGlcNAc beta 1,4- galactosyltransferase, polypeptide 1
4	40845401	40845600	*	0.388382	0.945197	-0.90027	4	40804602	40854005	-	ENSMUSG00000028413	0	14471.6	1.02592	0.0369223	0.179507	0.205687	0.837035	0.992843	B4galt1	protein_coding	UDP-Gal:betaGlcNAc beta 1,4- galactosyltransferase, polypeptide 1
4	40845501	40845700	*	0.902656	0.980942	-0.139705	4	40804602	40854005	-	ENSMUSG00000028413	0	14471.6	1.02592	0.0369223	0.179507	0.205687	0.837035	0.992843	B4galt1	protein_coding	UDP-Gal:betaGlcNAc beta 1,4- galactosyltransferase, polypeptide 1
4	40847101	40847300	*	0.747325	0.974406	-0.378957	4	40804602	40854005	-	ENSMUSG00000028413	0	14471.6	1.02592	0.0369223	0.179507	0.205687	0.837035	0.992843	B4galt1	protein_coding	UDP-Gal:betaGlcNAc beta 1,4- galactosyltransferase, polypeptide 1
4	40847201	40847400	*	0.762567	0.975359	0.225241	4	40804602	40854005	-	ENSMUSG00000028413	0	14471.6	1.02592	0.0369223	0.179507	0.205687	0.837035	0.992843	B4galt1	protein_coding	UDP-Gal:betaGlcNAc beta 1,4- galactosyltransferase, polypeptide 1
4	40847301	40847500	*	0.361375	0.94014	0.824804	4	40804602	40854005	-	ENSMUSG00000028413	0	14471.6	1.02592	0.0369223	0.179507	0.205687	0.837035	0.992843	B4galt1	protein_coding	UDP-Gal:betaGlcNAc beta 1,4- galactosyltransferase, polypeptide 1
4	40847501	40847700	*	0.390715	0.945736	-2.75689	4	40804602	40854005	-	ENSMUSG00000028413	0	14471.6	1.02592	0.0369223	0.179507	0.205687	0.837035	0.992843	B4galt1	protein_coding	UDP-Gal:betaGlcNAc beta 1,4- galactosyltransferase, polypeptide 1
4	40847601	40847800	*	0.390715	0.945736	-2.75689	4	40804602	40854005	-	ENSMUSG00000028413	0	14471.6	1.02592	0.0369223	0.179507	0.205687	0.837035	0.992843	B4galt1	protein_coding	UDP-Gal:betaGlcNAc beta 1,4- galactosyltransferase, polypeptide 1
4	40850401	40850600	*	0.139331	0.856048	4.66074	4	40804602	40854005	-	ENSMUSG00000028413	0	14471.6	1.02592	0.0369223	0.179507	0.205687	0.837035	0.992843	B4galt1	protein_coding	UDP-Gal:betaGlcNAc beta 1,4- galactosyltransferase, polypeptide 1
4	40850501	40850700	*	0.473903	0.956233	0.989544	4	40804602	40854005	-	ENSMUSG00000028413	0	14471.6	1.02592	0.0369223	0.179507	0.205687	0.837035	0.992843	B4galt1	protein_coding	UDP-Gal:betaGlcNAc beta 1,4- galactosyltransferase, polypeptide 1
4	40850601	40850800	*	0.887487	0.98021	0.152038	4	40804602	40854005	-	ENSMUSG00000028413	0	14471.6	1.02592	0.0369223	0.179507	0.205687	0.837035	0.992843	B4galt1	protein_coding	UDP-Gal:betaGlcNAc beta 1,4- galactosyltransferase, polypeptide 1
4	40850901	40851100	*	0.889225	0.980463	-0.270057	4	40804602	40854005	-	ENSMUSG00000028413	0	14471.6	1.02592	0.0369223	0.179507	0.205687	0.837035	0.992843	B4galt1	protein_coding	UDP-Gal:betaGlcNAc beta 1,4- galactosyltransferase, polypeptide 1
4	40851001	40851200	*	0.552915	0.962322	-0.964539	4	40804602	40854005	-	ENSMUSG00000028413	0	14471.6	1.02592	0.0369223	0.179507	0.205687	0.837035	0.992843	B4galt1	protein_coding	UDP-Gal:betaGlcNAc beta 1,4- galactosyltransferase, polypeptide 1
4	40851101	40851300	*	0.147299	0.863029	-1.91577	4	40804602	40854005	-	ENSMUSG00000028413	0	14471.6	1.02592	0.0369223	0.179507	0.205687	0.837035	0.992843	B4galt1	protein_coding	UDP-Gal:betaGlcNAc beta 1,4- galactosyltransferase, polypeptide 1
4	40851401	40851600	*	0.152131	0.866572	-3.4361	4	40804602	40854005	-	ENSMUSG00000028413	0	14471.6	1.02592	0.0369223	0.179507	0.205687	0.837035	0.992843	B4galt1	protein_coding	UDP-Gal:betaGlcNAc beta 1,4- galactosyltransferase, polypeptide 1
4	40851501	40851700	*	0.50488	0.958023	-1.35965	4	40804602	40854005	-	ENSMUSG00000028413	0	14471.6	1.02592	0.0369223	0.179507	0.205687	0.837035	0.992843	B4galt1	protein_coding	UDP-Gal:betaGlcNAc beta 1,4- galactosyltransferase, polypeptide 1
4	40852201	40852400	*	0.40655	0.947733	1.12005	4	40804602	40854005	-	ENSMUSG00000028413	0	14471.6	1.02592	0.0369223	0.179507	0.205687	0.837035	0.992843	B4galt1	protein_coding	UDP-Gal:betaGlcNAc beta 1,4- galactosyltransferase, polypeptide 1
4	40852301	40852500	*	0.509186	0.958431	0.5782	4	40804602	40854005	-	ENSMUSG00000028413	0	14471.6	1.02592	0.0369223	0.179507	0.205687	0.837035	0.992843	B4galt1	protein_coding	UDP-Gal:betaGlcNAc beta 1,4- galactosyltransferase, polypeptide 1
4	40854701	40854900	*	0.812783	0.977367	1.52489	4	40804602	40854005	-	ENSMUSG00000028413	-697	14471.6	1.02592	0.0369223	0.179507	0.205687	0.837035	0.992843	B4galt1	protein_coding	UDP-Gal:betaGlcNAc beta 1,4- galactosyltransferase, polypeptide 1
4	40854801	40855000	*	0.639863	0.969329	2.99189	4	40804602	40854005	-	ENSMUSG00000028413	-797	14471.6	1.02592	0.0369223	0.179507	0.205687	0.837035	0.992843	B4galt1	protein_coding	UDP-Gal:betaGlcNAc beta 1,4- galactosyltransferase, polypeptide 1
4	40935001	40935200	*	0.694473	0.972261	0.994889	4	40936398	40948281	-	ENSMUSG00000028416	1199	5466.55	0.955431	-0.0657768	0.0773105	-0.850814	0.394873	0.93264	Bag1	protein_coding	BCL2-associated athanogene 1
4	40935101	40935300	*	0.647991	0.969673	1.04865	4	40936398	40948281	-	ENSMUSG00000028416	1099	5466.55	0.955431	-0.0657768	0.0773105	-0.850814	0.394873	0.93264	Bag1	protein_coding	BCL2-associated athanogene 1
4	40935201	40935400	*	0.457043	0.954535	1.6469	4	40936398	40948281	-	ENSMUSG00000028416	999	5466.55	0.955431	-0.0657768	0.0773105	-0.850814	0.394873	0.93264	Bag1	protein_coding	BCL2-associated athanogene 1
4	40940301	40940500	*	0.874215	0.979462	0.678242	4	40936398	40948281	-	ENSMUSG00000028416	0	5466.55	0.955431	-0.0657768	0.0773105	-0.850814	0.394873	0.93264	Bag1	protein_coding	BCL2-associated athanogene 1
4	40940401	40940600	*	0.967952	0.982058	0.0957503	4	40936398	40948281	-	ENSMUSG00000028416	0	5466.55	0.955431	-0.0657768	0.0773105	-0.850814	0.394873	0.93264	Bag1	protein_coding	BCL2-associated athanogene 1
4	40940501	40940700	*	0.952929	0.981865	-0.141335	4	40936398	40948281	-	ENSMUSG00000028416	0	5466.55	0.955431	-0.0657768	0.0773105	-0.850814	0.394873	0.93264	Bag1	protein_coding	BCL2-associated athanogene 1
4	40946501	40946700	*	0.257862	0.913931	2.7791	4	40936398	40948281	-	ENSMUSG00000028416	0	5466.55	0.955431	-0.0657768	0.0773105	-0.850814	0.394873	0.93264	Bag1	protein_coding	BCL2-associated athanogene 1
4	40946501	40946700	*	0.257862	0.913931	2.7791	4	40948407	40965303	+	ENSMUSG00000028419	-1708	2916.34	0.993654	-0.00918429	0.0914016	-0.100483	0.919961	0.996847	Chmp5	protein_coding	charged multivesicular body protein 5
4	40946601	40946800	*	0.0420274	0.712241	4.51244	4	40936398	40948281	-	ENSMUSG00000028416	0	5466.55	0.955431	-0.0657768	0.0773105	-0.850814	0.394873	0.93264	Bag1	protein_coding	BCL2-associated athanogene 1
4	40946601	40946800	*	0.0420274	0.712241	4.51244	4	40948407	40965303	+	ENSMUSG00000028419	-1608	2916.34	0.993654	-0.00918429	0.0914016	-0.100483	0.919961	0.996847	Chmp5	protein_coding	charged multivesicular body protein 5
4	40946701	40946900	*	0.314824	0.929051	4.21908	4	40936398	40948281	-	ENSMUSG00000028416	0	5466.55	0.955431	-0.0657768	0.0773105	-0.850814	0.394873	0.93264	Bag1	protein_coding	BCL2-associated athanogene 1
4	40946701	40946900	*	0.314824	0.929051	4.21908	4	40948407	40965303	+	ENSMUSG00000028419	-1508	2916.34	0.993654	-0.00918429	0.0914016	-0.100483	0.919961	0.996847	Chmp5	protein_coding	charged multivesicular body protein 5
4	40946801	40947000	*	0.00448959	0.407698	14.8962	4	40936398	40948281	-	ENSMUSG00000028416	0	5466.55	0.955431	-0.0657768	0.0773105	-0.850814	0.394873	0.93264	Bag1	protein_coding	BCL2-associated athanogene 1
4	40946801	40947000	*	0.00448959	0.407698	14.8962	4	40948407	40965303	+	ENSMUSG00000028419	-1408	2916.34	0.993654	-0.00918429	0.0914016	-0.100483	0.919961	0.996847	Chmp5	protein_coding	charged multivesicular body protein 5
4	40946901	40947100	*	0.00230156	0.338117	11.7359	4	40936398	40948281	-	ENSMUSG00000028416	0	5466.55	0.955431	-0.0657768	0.0773105	-0.850814	0.394873	0.93264	Bag1	protein_coding	BCL2-associated athanogene 1
4	40946901	40947100	*	0.00230156	0.338117	11.7359	4	40948407	40965303	+	ENSMUSG00000028419	-1308	2916.34	0.993654	-0.00918429	0.0914016	-0.100483	0.919961	0.996847	Chmp5	protein_coding	charged multivesicular body protein 5
4	40947101	40947300	*	0.131557	0.848356	1.03627	4	40936398	40948281	-	ENSMUSG00000028416	0	5466.55	0.955431	-0.0657768	0.0773105	-0.850814	0.394873	0.93264	Bag1	protein_coding	BCL2-associated athanogene 1
4	40947101	40947300	*	0.131557	0.848356	1.03627	4	40948407	40965303	+	ENSMUSG00000028419	-1108	2916.34	0.993654	-0.00918429	0.0914016	-0.100483	0.919961	0.996847	Chmp5	protein_coding	charged multivesicular body protein 5
4	40947201	40947400	*	0.308977	0.927615	1.37607	4	40936398	40948281	-	ENSMUSG00000028416	0	5466.55	0.955431	-0.0657768	0.0773105	-0.850814	0.394873	0.93264	Bag1	protein_coding	BCL2-associated athanogene 1
4	40947201	40947400	*	0.308977	0.927615	1.37607	4	40948407	40965303	+	ENSMUSG00000028419	-1008	2916.34	0.993654	-0.00918429	0.0914016	-0.100483	0.919961	0.996847	Chmp5	protein_coding	charged multivesicular body protein 5
4	40947301	40947500	*	0.424216	0.950338	0.981806	4	40936398	40948281	-	ENSMUSG00000028416	0	5466.55	0.955431	-0.0657768	0.0773105	-0.850814	0.394873	0.93264	Bag1	protein_coding	BCL2-associated athanogene 1
4	40947301	40947500	*	0.424216	0.950338	0.981806	4	40948407	40965303	+	ENSMUSG00000028419	-908	2916.34	0.993654	-0.00918429	0.0914016	-0.100483	0.919961	0.996847	Chmp5	protein_coding	charged multivesicular body protein 5
4	40947401	40947600	*	0.678407	0.971368	0.277249	4	40936398	40948281	-	ENSMUSG00000028416	0	5466.55	0.955431	-0.0657768	0.0773105	-0.850814	0.394873	0.93264	Bag1	protein_coding	BCL2-associated athanogene 1
4	40947401	40947600	*	0.678407	0.971368	0.277249	4	40948407	40965303	+	ENSMUSG00000028419	-808	2916.34	0.993654	-0.00918429	0.0914016	-0.100483	0.919961	0.996847	Chmp5	protein_coding	charged multivesicular body protein 5
4	40947501	40947700	*	0.63217	0.969125	-0.320399	4	40936398	40948281	-	ENSMUSG00000028416	0	5466.55	0.955431	-0.0657768	0.0773105	-0.850814	0.394873	0.93264	Bag1	protein_coding	BCL2-associated athanogene 1
4	40947501	40947700	*	0.63217	0.969125	-0.320399	4	40948407	40965303	+	ENSMUSG00000028419	-708	2916.34	0.993654	-0.00918429	0.0914016	-0.100483	0.919961	0.996847	Chmp5	protein_coding	charged multivesicular body protein 5
4	40947601	40947800	*	0.418011	0.949353	0.252483	4	40936398	40948281	-	ENSMUSG00000028416	0	5466.55	0.955431	-0.0657768	0.0773105	-0.850814	0.394873	0.93264	Bag1	protein_coding	BCL2-associated athanogene 1
4	40947601	40947800	*	0.418011	0.949353	0.252483	4	40948407	40965303	+	ENSMUSG00000028419	-608	2916.34	0.993654	-0.00918429	0.0914016	-0.100483	0.919961	0.996847	Chmp5	protein_coding	charged multivesicular body protein 5
4	40947701	40947900	*	0.090377	0.809057	0.478286	4	40936398	40948281	-	ENSMUSG00000028416	0	5466.55	0.955431	-0.0657768	0.0773105	-0.850814	0.394873	0.93264	Bag1	protein_coding	BCL2-associated athanogene 1
4	40947701	40947900	*	0.090377	0.809057	0.478286	4	40948407	40965303	+	ENSMUSG00000028419	-508	2916.34	0.993654	-0.00918429	0.0914016	-0.100483	0.919961	0.996847	Chmp5	protein_coding	charged multivesicular body protein 5
4	40947801	40948000	*	0.815181	0.977367	0.104537	4	40936398	40948281	-	ENSMUSG00000028416	0	5466.55	0.955431	-0.0657768	0.0773105	-0.850814	0.394873	0.93264	Bag1	protein_coding	BCL2-associated athanogene 1
4	40947801	40948000	*	0.815181	0.977367	0.104537	4	40948407	40965303	+	ENSMUSG00000028419	-408	2916.34	0.993654	-0.00918429	0.0914016	-0.100483	0.919961	0.996847	Chmp5	protein_coding	charged multivesicular body protein 5
4	40947901	40948100	*	0.593314	0.966087	-0.608346	4	40936398	40948281	-	ENSMUSG00000028416	0	5466.55	0.955431	-0.0657768	0.0773105	-0.850814	0.394873	0.93264	Bag1	protein_coding	BCL2-associated athanogene 1
4	40947901	40948100	*	0.593314	0.966087	-0.608346	4	40948407	40965303	+	ENSMUSG00000028419	-308	2916.34	0.993654	-0.00918429	0.0914016	-0.100483	0.919961	0.996847	Chmp5	protein_coding	charged multivesicular body protein 5
4	40948501	40948700	*	0.692145	0.972139	-0.161387	4	40948407	40965303	+	ENSMUSG00000028419	0	2916.34	0.993654	-0.00918429	0.0914016	-0.100483	0.919961	0.996847	Chmp5	protein_coding	charged multivesicular body protein 5
4	40948501	40948700	*	0.692145	0.972139	-0.161387	4	40936398	40948281	-	ENSMUSG00000028416	-221	5466.55	0.955431	-0.0657768	0.0773105	-0.850814	0.394873	0.93264	Bag1	protein_coding	BCL2-associated athanogene 1
4	40948601	40948800	*	0.394995	0.946527	0.275075	4	40948407	40965303	+	ENSMUSG00000028419	0	2916.34	0.993654	-0.00918429	0.0914016	-0.100483	0.919961	0.996847	Chmp5	protein_coding	charged multivesicular body protein 5
4	40948601	40948800	*	0.394995	0.946527	0.275075	4	40936398	40948281	-	ENSMUSG00000028416	-321	5466.55	0.955431	-0.0657768	0.0773105	-0.850814	0.394873	0.93264	Bag1	protein_coding	BCL2-associated athanogene 1
4	40948701	40948900	*	0.73672	0.973846	0.131862	4	40948407	40965303	+	ENSMUSG00000028419	0	2916.34	0.993654	-0.00918429	0.0914016	-0.100483	0.919961	0.996847	Chmp5	protein_coding	charged multivesicular body protein 5
4	40948701	40948900	*	0.73672	0.973846	0.131862	4	40936398	40948281	-	ENSMUSG00000028416	-421	5466.55	0.955431	-0.0657768	0.0773105	-0.850814	0.394873	0.93264	Bag1	protein_coding	BCL2-associated athanogene 1
4	40948801	40949000	*	0.447976	0.953811	-0.444567	4	40948407	40965303	+	ENSMUSG00000028419	0	2916.34	0.993654	-0.00918429	0.0914016	-0.100483	0.919961	0.996847	Chmp5	protein_coding	charged multivesicular body protein 5
4	40948801	40949000	*	0.447976	0.953811	-0.444567	4	40936398	40948281	-	ENSMUSG00000028416	-521	5466.55	0.955431	-0.0657768	0.0773105	-0.850814	0.394873	0.93264	Bag1	protein_coding	BCL2-associated athanogene 1
4	40948901	40949100	*	0.542023	0.961209	-0.667791	4	40948407	40965303	+	ENSMUSG00000028419	0	2916.34	0.993654	-0.00918429	0.0914016	-0.100483	0.919961	0.996847	Chmp5	protein_coding	charged multivesicular body protein 5
4	40948901	40949100	*	0.542023	0.961209	-0.667791	4	40936398	40948281	-	ENSMUSG00000028416	-621	5466.55	0.955431	-0.0657768	0.0773105	-0.850814	0.394873	0.93264	Bag1	protein_coding	BCL2-associated athanogene 1
4	40949001	40949200	*	0.7967	0.976646	0.552879	4	40948407	40965303	+	ENSMUSG00000028419	0	2916.34	0.993654	-0.00918429	0.0914016	-0.100483	0.919961	0.996847	Chmp5	protein_coding	charged multivesicular body protein 5
4	40949001	40949200	*	0.7967	0.976646	0.552879	4	40936398	40948281	-	ENSMUSG00000028416	-721	5466.55	0.955431	-0.0657768	0.0773105	-0.850814	0.394873	0.93264	Bag1	protein_coding	BCL2-associated athanogene 1
4	40949101	40949300	*	0.427737	0.9507	1.66158	4	40948407	40965303	+	ENSMUSG00000028419	0	2916.34	0.993654	-0.00918429	0.0914016	-0.100483	0.919961	0.996847	Chmp5	protein_coding	charged multivesicular body protein 5
4	40949101	40949300	*	0.427737	0.9507	1.66158	4	40936398	40948281	-	ENSMUSG00000028416	-821	5466.55	0.955431	-0.0657768	0.0773105	-0.850814	0.394873	0.93264	Bag1	protein_coding	BCL2-associated athanogene 1
4	40949701	40949900	*	0.197961	0.892109	-6.41826	4	40948407	40965303	+	ENSMUSG00000028419	0	2916.34	0.993654	-0.00918429	0.0914016	-0.100483	0.919961	0.996847	Chmp5	protein_coding	charged multivesicular body protein 5
4	40949701	40949900	*	0.197961	0.892109	-6.41826	4	40936398	40948281	-	ENSMUSG00000028416	-1421	5466.55	0.955431	-0.0657768	0.0773105	-0.850814	0.394873	0.93264	Bag1	protein_coding	BCL2-associated athanogene 1
4	40949801	40950000	*	0.197961	0.892109	-6.41826	4	40948407	40965303	+	ENSMUSG00000028419	0	2916.34	0.993654	-0.00918429	0.0914016	-0.100483	0.919961	0.996847	Chmp5	protein_coding	charged multivesicular body protein 5
4	40949801	40950000	*	0.197961	0.892109	-6.41826	4	40936398	40948281	-	ENSMUSG00000028416	-1521	5466.55	0.955431	-0.0657768	0.0773105	-0.850814	0.394873	0.93264	Bag1	protein_coding	BCL2-associated athanogene 1
4	40969201	40969400	*	0.333417	0.933288	-3.54189	4	40970906	41025993	+	ENSMUSG00000028423	-1507	2380.66	1.0214	0.0305515	0.0483403	0.632008	0.527382	0.960174	Nfx1	protein_coding	nuclear transcription factor, X-box binding 1
4	40969301	40969500	*	0.987472	0.982571	-0.0290791	4	40970906	41025993	+	ENSMUSG00000028423	-1407	2380.66	1.0214	0.0305515	0.0483403	0.632008	0.527382	0.960174	Nfx1	protein_coding	nuclear transcription factor, X-box binding 1
4	40969401	40969600	*	0.698501	0.972279	0.810744	4	40970906	41025993	+	ENSMUSG00000028423	-1307	2380.66	1.0214	0.0305515	0.0483403	0.632008	0.527382	0.960174	Nfx1	protein_coding	nuclear transcription factor, X-box binding 1
4	40969501	40969700	*	0.66325	0.97078	1.17939	4	40970906	41025993	+	ENSMUSG00000028423	-1207	2380.66	1.0214	0.0305515	0.0483403	0.632008	0.527382	0.960174	Nfx1	protein_coding	nuclear transcription factor, X-box binding 1
4	40969601	40969800	*	0.683225	0.971535	0.987989	4	40970906	41025993	+	ENSMUSG00000028423	-1107	2380.66	1.0214	0.0305515	0.0483403	0.632008	0.527382	0.960174	Nfx1	protein_coding	nuclear transcription factor, X-box binding 1
4	40972101	40972300	*	0.749961	0.97471	-1.88141	4	40970906	41025993	+	ENSMUSG00000028423	0	2380.66	1.0214	0.0305515	0.0483403	0.632008	0.527382	0.960174	Nfx1	protein_coding	nuclear transcription factor, X-box binding 1
4	40972201	40972400	*	0.723373	0.973513	1.12579	4	40970906	41025993	+	ENSMUSG00000028423	0	2380.66	1.0214	0.0305515	0.0483403	0.632008	0.527382	0.960174	Nfx1	protein_coding	nuclear transcription factor, X-box binding 1
4	40972301	40972500	*	0.734906	0.973846	1.09533	4	40970906	41025993	+	ENSMUSG00000028423	0	2380.66	1.0214	0.0305515	0.0483403	0.632008	0.527382	0.960174	Nfx1	protein_coding	nuclear transcription factor, X-box binding 1
4	41001101	41001300	*	0.288593	0.922389	4.97913	4	40970906	41025993	+	ENSMUSG00000028423	0	2380.66	1.0214	0.0305515	0.0483403	0.632008	0.527382	0.960174	Nfx1	protein_coding	nuclear transcription factor, X-box binding 1
4	41044001	41044200	*	0.65752	0.970314	-2.29402	4	41033074	41048139	-	ENSMUSG00000028427	0	12.008	1.11165	0.152704	0.52856	0.288906	0.772653	0.989618	Aqp7	protein_coding	aquaporin 7
4	41044101	41044300	*	0.770889	0.975454	1.15731	4	41033074	41048139	-	ENSMUSG00000028427	0	12.008	1.11165	0.152704	0.52856	0.288906	0.772653	0.989618	Aqp7	protein_coding	aquaporin 7
4	41044201	41044400	*	0.481018	0.956868	-2.38456	4	41033074	41048139	-	ENSMUSG00000028427	0	12.008	1.11165	0.152704	0.52856	0.288906	0.772653	0.989618	Aqp7	protein_coding	aquaporin 7
4	41044301	41044500	*	0.00804837	0.481342	-10.3383	4	41033074	41048139	-	ENSMUSG00000028427	0	12.008	1.11165	0.152704	0.52856	0.288906	0.772653	0.989618	Aqp7	protein_coding	aquaporin 7
4	41119101	41119300	*	0.508496	0.958298	-5.30587	4	41114427	41124455	-	ENSMUSG00000028430	0	1575.53	1.1643	0.219462	0.111035	1.97651	0.0480972	0.862216	Nol6	protein_coding	nucleolar protein family 6 (RNA-associated)
4	41119201	41119400	*	0.777863	0.975722	-1.113	4	41114427	41124455	-	ENSMUSG00000028430	0	1575.53	1.1643	0.219462	0.111035	1.97651	0.0480972	0.862216	Nol6	protein_coding	nucleolar protein family 6 (RNA-associated)
4	41123401	41123600	*	0.679749	0.971368	-1.29788	4	41114427	41124455	-	ENSMUSG00000028430	0	1575.53	1.1643	0.219462	0.111035	1.97651	0.0480972	0.862216	Nol6	protein_coding	nucleolar protein family 6 (RNA-associated)
4	41123501	41123700	*	0.969685	0.982132	-0.133471	4	41114427	41124455	-	ENSMUSG00000028430	0	1575.53	1.1643	0.219462	0.111035	1.97651	0.0480972	0.862216	Nol6	protein_coding	nucleolar protein family 6 (RNA-associated)
4	41123601	41123800	*	0.892687	0.980583	-0.696209	4	41114427	41124455	-	ENSMUSG00000028430	0	1575.53	1.1643	0.219462	0.111035	1.97651	0.0480972	0.862216	Nol6	protein_coding	nucleolar protein family 6 (RNA-associated)
4	41123701	41123900	*	0.0397782	0.703618	2.06436	4	41114427	41124455	-	ENSMUSG00000028430	0	1575.53	1.1643	0.219462	0.111035	1.97651	0.0480972	0.862216	Nol6	protein_coding	nucleolar protein family 6 (RNA-associated)
4	41123801	41124000	*	0.000651565	0.219025	2.8691	4	41114427	41124455	-	ENSMUSG00000028430	0	1575.53	1.1643	0.219462	0.111035	1.97651	0.0480972	0.862216	Nol6	protein_coding	nucleolar protein family 6 (RNA-associated)
4	41123901	41124100	*	0.00435505	0.404356	2.14921	4	41114427	41124455	-	ENSMUSG00000028430	0	1575.53	1.1643	0.219462	0.111035	1.97651	0.0480972	0.862216	Nol6	protein_coding	nucleolar protein family 6 (RNA-associated)
4	41124001	41124200	*	0.196349	0.89165	0.52248	4	41114427	41124455	-	ENSMUSG00000028430	0	1575.53	1.1643	0.219462	0.111035	1.97651	0.0480972	0.862216	Nol6	protein_coding	nucleolar protein family 6 (RNA-associated)
4	41124101	41124300	*	0.269379	0.917476	0.595286	4	41114427	41124455	-	ENSMUSG00000028430	0	1575.53	1.1643	0.219462	0.111035	1.97651	0.0480972	0.862216	Nol6	protein_coding	nucleolar protein family 6 (RNA-associated)
4	41134101	41134300	*	0.631096	0.969125	3.09654	4	41135743	41193380	+	ENSMUSG00000036241	-1444	6103.44	0.973974	-0.0380454	0.0657379	-0.578743	0.562763	0.967145	Ube2r2	protein_coding	ubiquitin-conjugating enzyme E2R 2
4	41134201	41134400	*	0.554308	0.962345	-2.48535	4	41135743	41193380	+	ENSMUSG00000036241	-1344	6103.44	0.973974	-0.0380454	0.0657379	-0.578743	0.562763	0.967145	Ube2r2	protein_coding	ubiquitin-conjugating enzyme E2R 2
4	41134301	41134500	*	0.273443	0.918206	-7.22502	4	41135743	41193380	+	ENSMUSG00000036241	-1244	6103.44	0.973974	-0.0380454	0.0657379	-0.578743	0.562763	0.967145	Ube2r2	protein_coding	ubiquitin-conjugating enzyme E2R 2
4	41134501	41134700	*	0.390007	0.945652	-3.60743	4	41135743	41193380	+	ENSMUSG00000036241	-1044	6103.44	0.973974	-0.0380454	0.0657379	-0.578743	0.562763	0.967145	Ube2r2	protein_coding	ubiquitin-conjugating enzyme E2R 2
4	41134601	41134800	*	0.390007	0.945652	-3.60743	4	41135743	41193380	+	ENSMUSG00000036241	-944	6103.44	0.973974	-0.0380454	0.0657379	-0.578743	0.562763	0.967145	Ube2r2	protein_coding	ubiquitin-conjugating enzyme E2R 2
4	41134901	41135100	*	0.455881	0.954388	-1.27395	4	41135743	41193380	+	ENSMUSG00000036241	-644	6103.44	0.973974	-0.0380454	0.0657379	-0.578743	0.562763	0.967145	Ube2r2	protein_coding	ubiquitin-conjugating enzyme E2R 2
4	41135001	41135200	*	0.380037	0.943373	-1.07962	4	41135743	41193380	+	ENSMUSG00000036241	-544	6103.44	0.973974	-0.0380454	0.0657379	-0.578743	0.562763	0.967145	Ube2r2	protein_coding	ubiquitin-conjugating enzyme E2R 2
4	41137201	41137400	*	0.883518	0.979969	-0.153005	4	41135743	41193380	+	ENSMUSG00000036241	0	6103.44	0.973974	-0.0380454	0.0657379	-0.578743	0.562763	0.967145	Ube2r2	protein_coding	ubiquitin-conjugating enzyme E2R 2
4	41137301	41137500	*	0.835028	0.978782	-0.160256	4	41135743	41193380	+	ENSMUSG00000036241	0	6103.44	0.973974	-0.0380454	0.0657379	-0.578743	0.562763	0.967145	Ube2r2	protein_coding	ubiquitin-conjugating enzyme E2R 2
4	41137401	41137600	*	0.894715	0.980724	-0.112801	4	41135743	41193380	+	ENSMUSG00000036241	0	6103.44	0.973974	-0.0380454	0.0657379	-0.578743	0.562763	0.967145	Ube2r2	protein_coding	ubiquitin-conjugating enzyme E2R 2
4	41148901	41149100	*	0.15829	0.870489	-7.87622	4	41135743	41193380	+	ENSMUSG00000036241	0	6103.44	0.973974	-0.0380454	0.0657379	-0.578743	0.562763	0.967145	Ube2r2	protein_coding	ubiquitin-conjugating enzyme E2R 2
4	41149001	41149200	*	0.15829	0.870489	-7.87622	4	41135743	41193380	+	ENSMUSG00000036241	0	6103.44	0.973974	-0.0380454	0.0657379	-0.578743	0.562763	0.967145	Ube2r2	protein_coding	ubiquitin-conjugating enzyme E2R 2
4	41166301	41166500	*	0.350281	0.937372	4.87638	4	41135743	41193380	+	ENSMUSG00000036241	0	6103.44	0.973974	-0.0380454	0.0657379	-0.578743	0.562763	0.967145	Ube2r2	protein_coding	ubiquitin-conjugating enzyme E2R 2
4	41166401	41166600	*	0.350281	0.937372	4.87638	4	41135743	41193380	+	ENSMUSG00000036241	0	6103.44	0.973974	-0.0380454	0.0657379	-0.578743	0.562763	0.967145	Ube2r2	protein_coding	ubiquitin-conjugating enzyme E2R 2
4	41190201	41190400	*	0.210301	0.896886	-5.06675	4	41135743	41193380	+	ENSMUSG00000036241	0	6103.44	0.973974	-0.0380454	0.0657379	-0.578743	0.562763	0.967145	Ube2r2	protein_coding	ubiquitin-conjugating enzyme E2R 2
4	41190301	41190500	*	0.161051	0.872543	-4.23227	4	41135743	41193380	+	ENSMUSG00000036241	0	6103.44	0.973974	-0.0380454	0.0657379	-0.578743	0.562763	0.967145	Ube2r2	protein_coding	ubiquitin-conjugating enzyme E2R 2
4	41190401	41190600	*	0.720041	0.973321	0.970469	4	41135743	41193380	+	ENSMUSG00000036241	0	6103.44	0.973974	-0.0380454	0.0657379	-0.578743	0.562763	0.967145	Ube2r2	protein_coding	ubiquitin-conjugating enzyme E2R 2
4	41190501	41190700	*	0.0141979	0.559447	8.17308	4	41135743	41193380	+	ENSMUSG00000036241	0	6103.44	0.973974	-0.0380454	0.0657379	-0.578743	0.562763	0.967145	Ube2r2	protein_coding	ubiquitin-conjugating enzyme E2R 2
4	41190601	41190800	*	0.729205	0.973702	-0.925231	4	41135743	41193380	+	ENSMUSG00000036241	0	6103.44	0.973974	-0.0380454	0.0657379	-0.578743	0.562763	0.967145	Ube2r2	protein_coding	ubiquitin-conjugating enzyme E2R 2
4	41190701	41190900	*	0.599519	0.966578	-1.49256	4	41135743	41193380	+	ENSMUSG00000036241	0	6103.44	0.973974	-0.0380454	0.0657379	-0.578743	0.562763	0.967145	Ube2r2	protein_coding	ubiquitin-conjugating enzyme E2R 2
4	41192801	41193000	*	0.515174	0.959134	2.65324	4	41135743	41193380	+	ENSMUSG00000036241	0	6103.44	0.973974	-0.0380454	0.0657379	-0.578743	0.562763	0.967145	Ube2r2	protein_coding	ubiquitin-conjugating enzyme E2R 2
4	41192801	41193000	*	0.515174	0.959134	2.65324	4	41194313	41275144	-	ENSMUSG00000028433	1314	3600.77	1.15235	0.204582	0.156954	1.30345	0.192421	0.894314	Ubap2	protein_coding	ubiquitin-associated protein 2
4	41192901	41193100	*	0.766837	0.975421	0.95912	4	41135743	41193380	+	ENSMUSG00000036241	0	6103.44	0.973974	-0.0380454	0.0657379	-0.578743	0.562763	0.967145	Ube2r2	protein_coding	ubiquitin-conjugating enzyme E2R 2
4	41192901	41193100	*	0.766837	0.975421	0.95912	4	41194313	41275144	-	ENSMUSG00000028433	1214	3600.77	1.15235	0.204582	0.156954	1.30345	0.192421	0.894314	Ubap2	protein_coding	ubiquitin-associated protein 2
4	41193001	41193200	*	0.957427	0.981945	0.17408	4	41135743	41193380	+	ENSMUSG00000036241	0	6103.44	0.973974	-0.0380454	0.0657379	-0.578743	0.562763	0.967145	Ube2r2	protein_coding	ubiquitin-conjugating enzyme E2R 2
4	41193001	41193200	*	0.957427	0.981945	0.17408	4	41194313	41275144	-	ENSMUSG00000028433	1114	3600.77	1.15235	0.204582	0.156954	1.30345	0.192421	0.894314	Ubap2	protein_coding	ubiquitin-associated protein 2
4	41193101	41193300	*	0.775528	0.975541	0.819506	4	41135743	41193380	+	ENSMUSG00000036241	0	6103.44	0.973974	-0.0380454	0.0657379	-0.578743	0.562763	0.967145	Ube2r2	protein_coding	ubiquitin-conjugating enzyme E2R 2
4	41193101	41193300	*	0.775528	0.975541	0.819506	4	41194313	41275144	-	ENSMUSG00000028433	1014	3600.77	1.15235	0.204582	0.156954	1.30345	0.192421	0.894314	Ubap2	protein_coding	ubiquitin-associated protein 2
4	41193201	41193400	*	0.500269	0.957572	1.89414	4	41135743	41193380	+	ENSMUSG00000036241	0	6103.44	0.973974	-0.0380454	0.0657379	-0.578743	0.562763	0.967145	Ube2r2	protein_coding	ubiquitin-conjugating enzyme E2R 2
4	41193201	41193400	*	0.500269	0.957572	1.89414	4	41194313	41275144	-	ENSMUSG00000028433	914	3600.77	1.15235	0.204582	0.156954	1.30345	0.192421	0.894314	Ubap2	protein_coding	ubiquitin-associated protein 2
4	41193301	41193500	*	0.603562	0.966963	-1.27345	4	41135743	41193380	+	ENSMUSG00000036241	0	6103.44	0.973974	-0.0380454	0.0657379	-0.578743	0.562763	0.967145	Ube2r2	protein_coding	ubiquitin-conjugating enzyme E2R 2
4	41193301	41193500	*	0.603562	0.966963	-1.27345	4	41194313	41275144	-	ENSMUSG00000028433	814	3600.77	1.15235	0.204582	0.156954	1.30345	0.192421	0.894314	Ubap2	protein_coding	ubiquitin-associated protein 2
4	41193401	41193600	*	0.369473	0.941463	-2.22531	4	41135743	41193380	+	ENSMUSG00000036241	22	6103.44	0.973974	-0.0380454	0.0657379	-0.578743	0.562763	0.967145	Ube2r2	protein_coding	ubiquitin-conjugating enzyme E2R 2
4	41193401	41193600	*	0.369473	0.941463	-2.22531	4	41194313	41275144	-	ENSMUSG00000028433	714	3600.77	1.15235	0.204582	0.156954	1.30345	0.192421	0.894314	Ubap2	protein_coding	ubiquitin-associated protein 2
4	41193501	41193700	*	0.207649	0.895959	-7.64172	4	41135743	41193380	+	ENSMUSG00000036241	122	6103.44	0.973974	-0.0380454	0.0657379	-0.578743	0.562763	0.967145	Ube2r2	protein_coding	ubiquitin-conjugating enzyme E2R 2
4	41193501	41193700	*	0.207649	0.895959	-7.64172	4	41194313	41275144	-	ENSMUSG00000028433	614	3600.77	1.15235	0.204582	0.156954	1.30345	0.192421	0.894314	Ubap2	protein_coding	ubiquitin-associated protein 2
4	41193701	41193900	*	0.273076	0.918099	-3.81754	4	41135743	41193380	+	ENSMUSG00000036241	322	6103.44	0.973974	-0.0380454	0.0657379	-0.578743	0.562763	0.967145	Ube2r2	protein_coding	ubiquitin-conjugating enzyme E2R 2
4	41193701	41193900	*	0.273076	0.918099	-3.81754	4	41194313	41275144	-	ENSMUSG00000028433	414	3600.77	1.15235	0.204582	0.156954	1.30345	0.192421	0.894314	Ubap2	protein_coding	ubiquitin-associated protein 2
4	41193801	41194000	*	0.643791	0.969673	-1.44694	4	41194313	41275144	-	ENSMUSG00000028433	314	3600.77	1.15235	0.204582	0.156954	1.30345	0.192421	0.894314	Ubap2	protein_coding	ubiquitin-associated protein 2
4	41193801	41194000	*	0.643791	0.969673	-1.44694	4	41135743	41193380	+	ENSMUSG00000036241	422	6103.44	0.973974	-0.0380454	0.0657379	-0.578743	0.562763	0.967145	Ube2r2	protein_coding	ubiquitin-conjugating enzyme E2R 2
4	41225501	41225700	*	0.566131	0.963395	-3.71814	4	41194313	41275144	-	ENSMUSG00000028433	0	3600.77	1.15235	0.204582	0.156954	1.30345	0.192421	0.894314	Ubap2	protein_coding	ubiquitin-associated protein 2
4	41225601	41225800	*	0.566131	0.963395	-3.71814	4	41194313	41275144	-	ENSMUSG00000028433	0	3600.77	1.15235	0.204582	0.156954	1.30345	0.192421	0.894314	Ubap2	protein_coding	ubiquitin-associated protein 2
4	41245401	41245600	*	0.890815	0.980571	-0.648148	4	41194313	41275144	-	ENSMUSG00000028433	0	3600.77	1.15235	0.204582	0.156954	1.30345	0.192421	0.894314	Ubap2	protein_coding	ubiquitin-associated protein 2
4	41245501	41245700	*	0.890815	0.980571	-0.648148	4	41194313	41275144	-	ENSMUSG00000028433	0	3600.77	1.15235	0.204582	0.156954	1.30345	0.192421	0.894314	Ubap2	protein_coding	ubiquitin-associated protein 2
4	41256301	41256500	*	0.62937	0.969062	3.86364	4	41194313	41275144	-	ENSMUSG00000028433	0	3600.77	1.15235	0.204582	0.156954	1.30345	0.192421	0.894314	Ubap2	protein_coding	ubiquitin-associated protein 2
4	41256401	41256600	*	0.62937	0.969062	3.86364	4	41194313	41275144	-	ENSMUSG00000028433	0	3600.77	1.15235	0.204582	0.156954	1.30345	0.192421	0.894314	Ubap2	protein_coding	ubiquitin-associated protein 2
4	41259001	41259200	*	0.312902	0.928549	-4.10792	4	41194313	41275144	-	ENSMUSG00000028433	0	3600.77	1.15235	0.204582	0.156954	1.30345	0.192421	0.894314	Ubap2	protein_coding	ubiquitin-associated protein 2
4	41259101	41259300	*	0.31709	0.929457	-4.18605	4	41194313	41275144	-	ENSMUSG00000028433	0	3600.77	1.15235	0.204582	0.156954	1.30345	0.192421	0.894314	Ubap2	protein_coding	ubiquitin-associated protein 2
4	41274201	41274400	*	0.58892	0.965784	1.51936	4	41194313	41275144	-	ENSMUSG00000028433	0	3600.77	1.15235	0.204582	0.156954	1.30345	0.192421	0.894314	Ubap2	protein_coding	ubiquitin-associated protein 2
4	41274301	41274500	*	0.528815	0.960014	1.14814	4	41194313	41275144	-	ENSMUSG00000028433	0	3600.77	1.15235	0.204582	0.156954	1.30345	0.192421	0.894314	Ubap2	protein_coding	ubiquitin-associated protein 2
4	41274401	41274600	*	0.894131	0.980678	-0.279898	4	41194313	41275144	-	ENSMUSG00000028433	0	3600.77	1.15235	0.204582	0.156954	1.30345	0.192421	0.894314	Ubap2	protein_coding	ubiquitin-associated protein 2
4	41275101	41275300	*	0.86192	0.979106	-0.244158	4	41194313	41275144	-	ENSMUSG00000028433	0	3600.77	1.15235	0.204582	0.156954	1.30345	0.192421	0.894314	Ubap2	protein_coding	ubiquitin-associated protein 2
4	41275201	41275400	*	0.517222	0.959216	0.314923	4	41194313	41275144	-	ENSMUSG00000028433	-58	3600.77	1.15235	0.204582	0.156954	1.30345	0.192421	0.894314	Ubap2	protein_coding	ubiquitin-associated protein 2
4	41275301	41275500	*	0.45661	0.954518	0.28431	4	41194313	41275144	-	ENSMUSG00000028433	-158	3600.77	1.15235	0.204582	0.156954	1.30345	0.192421	0.894314	Ubap2	protein_coding	ubiquitin-associated protein 2
4	41275401	41275600	*	0.808814	0.977061	-0.0969375	4	41194313	41275144	-	ENSMUSG00000028433	-258	3600.77	1.15235	0.204582	0.156954	1.30345	0.192421	0.894314	Ubap2	protein_coding	ubiquitin-associated protein 2
4	41275501	41275700	*	0.986101	0.982571	0.00675316	4	41194313	41275144	-	ENSMUSG00000028433	-358	3600.77	1.15235	0.204582	0.156954	1.30345	0.192421	0.894314	Ubap2	protein_coding	ubiquitin-associated protein 2
4	41275601	41275800	*	0.174228	0.881741	0.480788	4	41194313	41275144	-	ENSMUSG00000028433	-458	3600.77	1.15235	0.204582	0.156954	1.30345	0.192421	0.894314	Ubap2	protein_coding	ubiquitin-associated protein 2
4	41275701	41275900	*	0.662566	0.970752	-0.278098	4	41194313	41275144	-	ENSMUSG00000028433	-558	3600.77	1.15235	0.204582	0.156954	1.30345	0.192421	0.894314	Ubap2	protein_coding	ubiquitin-associated protein 2
4	41275801	41276000	*	0.281575	0.920858	-1.45213	4	41194313	41275144	-	ENSMUSG00000028433	-658	3600.77	1.15235	0.204582	0.156954	1.30345	0.192421	0.894314	Ubap2	protein_coding	ubiquitin-associated protein 2
4	41305301	41305500	*	0.270808	0.917669	-2.34286	4	41291300	41314889	-	ENSMUSG00000028436	0	2524.92	0.997582	-0.00349196	0.104268	-0.0334902	0.973284	0.998611	Dcaf12	protein_coding	DDB1 and CUL4 associated factor 12
4	41305401	41305600	*	0.821817	0.977755	0.333333	4	41291300	41314889	-	ENSMUSG00000028436	0	2524.92	0.997582	-0.00349196	0.104268	-0.0334902	0.973284	0.998611	Dcaf12	protein_coding	DDB1 and CUL4 associated factor 12
4	41307301	41307500	*	0.744846	0.974231	-0.556564	4	41291300	41314889	-	ENSMUSG00000028436	0	2524.92	0.997582	-0.00349196	0.104268	-0.0334902	0.973284	0.998611	Dcaf12	protein_coding	DDB1 and CUL4 associated factor 12
4	41307401	41307600	*	0.809481	0.977099	-0.393314	4	41291300	41314889	-	ENSMUSG00000028436	0	2524.92	0.997582	-0.00349196	0.104268	-0.0334902	0.973284	0.998611	Dcaf12	protein_coding	DDB1 and CUL4 associated factor 12
4	41311101	41311300	*	0.871607	0.979401	-0.659598	4	41291300	41314889	-	ENSMUSG00000028436	0	2524.92	0.997582	-0.00349196	0.104268	-0.0334902	0.973284	0.998611	Dcaf12	protein_coding	DDB1 and CUL4 associated factor 12
4	41311201	41311400	*	0.599997	0.966578	-0.949113	4	41291300	41314889	-	ENSMUSG00000028436	0	2524.92	0.997582	-0.00349196	0.104268	-0.0334902	0.973284	0.998611	Dcaf12	protein_coding	DDB1 and CUL4 associated factor 12
4	41311301	41311500	*	0.633409	0.969125	-1.05676	4	41291300	41314889	-	ENSMUSG00000028436	0	2524.92	0.997582	-0.00349196	0.104268	-0.0334902	0.973284	0.998611	Dcaf12	protein_coding	DDB1 and CUL4 associated factor 12
4	41312501	41312700	*	0.915501	0.980947	0.460308	4	41291300	41314889	-	ENSMUSG00000028436	0	2524.92	0.997582	-0.00349196	0.104268	-0.0334902	0.973284	0.998611	Dcaf12	protein_coding	DDB1 and CUL4 associated factor 12
4	41312601	41312800	*	0.811928	0.977342	1.10015	4	41291300	41314889	-	ENSMUSG00000028436	0	2524.92	0.997582	-0.00349196	0.104268	-0.0334902	0.973284	0.998611	Dcaf12	protein_coding	DDB1 and CUL4 associated factor 12
4	41313101	41313300	*	0.0965416	0.815615	4.89034	4	41291300	41314889	-	ENSMUSG00000028436	0	2524.92	0.997582	-0.00349196	0.104268	-0.0334902	0.973284	0.998611	Dcaf12	protein_coding	DDB1 and CUL4 associated factor 12
4	41313201	41313400	*	0.359109	0.939609	2.29128	4	41291300	41314889	-	ENSMUSG00000028436	0	2524.92	0.997582	-0.00349196	0.104268	-0.0334902	0.973284	0.998611	Dcaf12	protein_coding	DDB1 and CUL4 associated factor 12
4	41313301	41313500	*	0.960237	0.982024	0.15229	4	41291300	41314889	-	ENSMUSG00000028436	0	2524.92	0.997582	-0.00349196	0.104268	-0.0334902	0.973284	0.998611	Dcaf12	protein_coding	DDB1 and CUL4 associated factor 12
4	41313401	41313600	*	0.0803543	0.796085	5.05317	4	41291300	41314889	-	ENSMUSG00000028436	0	2524.92	0.997582	-0.00349196	0.104268	-0.0334902	0.973284	0.998611	Dcaf12	protein_coding	DDB1 and CUL4 associated factor 12
4	41313501	41313700	*	0.0488864	0.733557	4.51313	4	41291300	41314889	-	ENSMUSG00000028436	0	2524.92	0.997582	-0.00349196	0.104268	-0.0334902	0.973284	0.998611	Dcaf12	protein_coding	DDB1 and CUL4 associated factor 12
4	41313601	41313800	*	0.439917	0.952548	-2.58398	4	41291300	41314889	-	ENSMUSG00000028436	0	2524.92	0.997582	-0.00349196	0.104268	-0.0334902	0.973284	0.998611	Dcaf12	protein_coding	DDB1 and CUL4 associated factor 12
4	41313701	41313900	*	0.490628	0.957195	-1.86011	4	41291300	41314889	-	ENSMUSG00000028436	0	2524.92	0.997582	-0.00349196	0.104268	-0.0334902	0.973284	0.998611	Dcaf12	protein_coding	DDB1 and CUL4 associated factor 12
4	41313801	41314000	*	0.390501	0.945723	-1.0411	4	41291300	41314889	-	ENSMUSG00000028436	0	2524.92	0.997582	-0.00349196	0.104268	-0.0334902	0.973284	0.998611	Dcaf12	protein_coding	DDB1 and CUL4 associated factor 12
4	41314001	41314200	*	0.752297	0.974773	0.408179	4	41291300	41314889	-	ENSMUSG00000028436	0	2524.92	0.997582	-0.00349196	0.104268	-0.0334902	0.973284	0.998611	Dcaf12	protein_coding	DDB1 and CUL4 associated factor 12
4	41314101	41314300	*	0.300337	0.92585	0.609121	4	41291300	41314889	-	ENSMUSG00000028436	0	2524.92	0.997582	-0.00349196	0.104268	-0.0334902	0.973284	0.998611	Dcaf12	protein_coding	DDB1 and CUL4 associated factor 12
4	41314201	41314400	*	0.113005	0.834342	0.93065	4	41291300	41314889	-	ENSMUSG00000028436	0	2524.92	0.997582	-0.00349196	0.104268	-0.0334902	0.973284	0.998611	Dcaf12	protein_coding	DDB1 and CUL4 associated factor 12
4	41314901	41315100	*	0.144824	0.861056	-0.737521	4	41291300	41314889	-	ENSMUSG00000028436	-13	2524.92	0.997582	-0.00349196	0.104268	-0.0334902	0.973284	0.998611	Dcaf12	protein_coding	DDB1 and CUL4 associated factor 12
4	41315001	41315200	*	0.530962	0.960235	-0.617978	4	41291300	41314889	-	ENSMUSG00000028436	-113	2524.92	0.997582	-0.00349196	0.104268	-0.0334902	0.973284	0.998611	Dcaf12	protein_coding	DDB1 and CUL4 associated factor 12
4	41315101	41315300	*	0.0804822	0.796211	-2.40964	4	41291300	41314889	-	ENSMUSG00000028436	-213	2524.92	0.997582	-0.00349196	0.104268	-0.0334902	0.973284	0.998611	Dcaf12	protein_coding	DDB1 and CUL4 associated factor 12
4	41315201	41315400	*	0.724391	0.973513	1.37884	4	41291300	41314889	-	ENSMUSG00000028436	-313	2524.92	0.997582	-0.00349196	0.104268	-0.0334902	0.973284	0.998611	Dcaf12	protein_coding	DDB1 and CUL4 associated factor 12
4	41315301	41315500	*	0.919389	0.981101	-0.305218	4	41291300	41314889	-	ENSMUSG00000028436	-413	2524.92	0.997582	-0.00349196	0.104268	-0.0334902	0.973284	0.998611	Dcaf12	protein_coding	DDB1 and CUL4 associated factor 12
4	41315401	41315600	*	0.53356	0.960589	-2.02062	4	41291300	41314889	-	ENSMUSG00000028436	-513	2524.92	0.997582	-0.00349196	0.104268	-0.0334902	0.973284	0.998611	Dcaf12	protein_coding	DDB1 and CUL4 associated factor 12
4	41315501	41315700	*	0.605739	0.967078	-2.8565	4	41291300	41314889	-	ENSMUSG00000028436	-613	2524.92	0.997582	-0.00349196	0.104268	-0.0334902	0.973284	0.998611	Dcaf12	protein_coding	DDB1 and CUL4 associated factor 12
4	41315601	41315800	*	0.25575	0.913443	-4.03184	4	41291300	41314889	-	ENSMUSG00000028436	-713	2524.92	0.997582	-0.00349196	0.104268	-0.0334902	0.973284	0.998611	Dcaf12	protein_coding	DDB1 and CUL4 associated factor 12
4	41315701	41315900	*	0.600964	0.966738	-1.3961	4	41291300	41314889	-	ENSMUSG00000028436	-813	2524.92	0.997582	-0.00349196	0.104268	-0.0334902	0.973284	0.998611	Dcaf12	protein_coding	DDB1 and CUL4 associated factor 12
4	41315801	41316000	*	0.584679	0.965322	2.52679	4	41291300	41314889	-	ENSMUSG00000028436	-913	2524.92	0.997582	-0.00349196	0.104268	-0.0334902	0.973284	0.998611	Dcaf12	protein_coding	DDB1 and CUL4 associated factor 12
4	41315901	41316100	*	0.703056	0.972509	1.57895	4	41291300	41314889	-	ENSMUSG00000028436	-1013	2524.92	0.997582	-0.00349196	0.104268	-0.0334902	0.973284	0.998611	Dcaf12	protein_coding	DDB1 and CUL4 associated factor 12
4	41316001	41316200	*	0.703056	0.972509	1.57895	4	41291300	41314889	-	ENSMUSG00000028436	-1113	2524.92	0.997582	-0.00349196	0.104268	-0.0334902	0.973284	0.998611	Dcaf12	protein_coding	DDB1 and CUL4 associated factor 12
4	41316101	41316300	*	0.137291	0.853995	3.01735	4	41291300	41314889	-	ENSMUSG00000028436	-1213	2524.92	0.997582	-0.00349196	0.104268	-0.0334902	0.973284	0.998611	Dcaf12	protein_coding	DDB1 and CUL4 associated factor 12
4	41316201	41316400	*	0.11885	0.838985	2.98287	4	41291300	41314889	-	ENSMUSG00000028436	-1313	2524.92	0.997582	-0.00349196	0.104268	-0.0334902	0.973284	0.998611	Dcaf12	protein_coding	DDB1 and CUL4 associated factor 12
4	41348401	41348600	*	0.185374	0.887004	4.72987	4	41348996	41390525	+	ENSMUSG00000028437	-397	1519.76	1.03641	0.0515973	0.0899676	0.573509	0.5663	0.96752	Ubap1	protein_coding	ubiquitin-associated protein 1
4	41348501	41348700	*	0.185374	0.887004	4.72987	4	41348996	41390525	+	ENSMUSG00000028437	-297	1519.76	1.03641	0.0515973	0.0899676	0.573509	0.5663	0.96752	Ubap1	protein_coding	ubiquitin-associated protein 1
4	41381101	41381300	*	0.658975	0.970414	1.79272	4	41348996	41390525	+	ENSMUSG00000028437	0	1519.76	1.03641	0.0515973	0.0899676	0.573509	0.5663	0.96752	Ubap1	protein_coding	ubiquitin-associated protein 1
4	41381201	41381400	*	0.991021	0.982571	0.0216372	4	41348996	41390525	+	ENSMUSG00000028437	0	1519.76	1.03641	0.0515973	0.0899676	0.573509	0.5663	0.96752	Ubap1	protein_coding	ubiquitin-associated protein 1
4	41387801	41388000	*	0.118704	0.838926	-2.76392	4	41348996	41390525	+	ENSMUSG00000028437	0	1519.76	1.03641	0.0515973	0.0899676	0.573509	0.5663	0.96752	Ubap1	protein_coding	ubiquitin-associated protein 1
4	41387901	41388100	*	0.919835	0.981161	-0.120798	4	41348996	41390525	+	ENSMUSG00000028437	0	1519.76	1.03641	0.0515973	0.0899676	0.573509	0.5663	0.96752	Ubap1	protein_coding	ubiquitin-associated protein 1
4	41388001	41388200	*	0.951017	0.98184	0.0756134	4	41348996	41390525	+	ENSMUSG00000028437	0	1519.76	1.03641	0.0515973	0.0899676	0.573509	0.5663	0.96752	Ubap1	protein_coding	ubiquitin-associated protein 1
4	41388101	41388300	*	0.335018	0.933694	-1.51515	4	41348996	41390525	+	ENSMUSG00000028437	0	1519.76	1.03641	0.0515973	0.0899676	0.573509	0.5663	0.96752	Ubap1	protein_coding	ubiquitin-associated protein 1
4	41390001	41390200	*	0.411736	0.948549	-3.15126	4	41348996	41390525	+	ENSMUSG00000028437	0	1519.76	1.03641	0.0515973	0.0899676	0.573509	0.5663	0.96752	Ubap1	protein_coding	ubiquitin-associated protein 1
4	41390001	41390200	*	0.411736	0.948549	-3.15126	4	41390745	41464887	-	ENSMUSG00000028438	546	50.8443	0.972337	-0.0404711	0.395285	-0.102384	0.918452	0.996847	Kif24	protein_coding	kinesin family member 24
4	41390101	41390300	*	0.411736	0.948549	-3.15126	4	41348996	41390525	+	ENSMUSG00000028437	0	1519.76	1.03641	0.0515973	0.0899676	0.573509	0.5663	0.96752	Ubap1	protein_coding	ubiquitin-associated protein 1
4	41390101	41390300	*	0.411736	0.948549	-3.15126	4	41390745	41464887	-	ENSMUSG00000028438	446	50.8443	0.972337	-0.0404711	0.395285	-0.102384	0.918452	0.996847	Kif24	protein_coding	kinesin family member 24
4	41464401	41464600	*	0.859552	0.97897	-0.0665258	4	41390745	41464887	-	ENSMUSG00000028438	0	50.8443	0.972337	-0.0404711	0.395285	-0.102384	0.918452	0.996847	Kif24	protein_coding	kinesin family member 24
4	41464401	41464600	*	0.859552	0.97897	-0.0665258	4	41465151	41480926	+	ENSMUSG00000028443	-552	414.864	0.945918	-0.080213	0.0906818	-0.884555	0.376397	0.928183	Nudt2	protein_coding	nudix (nucleoside diphosphate linked moiety X)-type motif 2
4	41464501	41464700	*	0.315054	0.929148	0.364799	4	41390745	41464887	-	ENSMUSG00000028438	0	50.8443	0.972337	-0.0404711	0.395285	-0.102384	0.918452	0.996847	Kif24	protein_coding	kinesin family member 24
4	41464501	41464700	*	0.315054	0.929148	0.364799	4	41465151	41480926	+	ENSMUSG00000028443	-452	414.864	0.945918	-0.080213	0.0906818	-0.884555	0.376397	0.928183	Nudt2	protein_coding	nudix (nucleoside diphosphate linked moiety X)-type motif 2
4	41464601	41464800	*	0.157319	0.869989	0.626007	4	41390745	41464887	-	ENSMUSG00000028438	0	50.8443	0.972337	-0.0404711	0.395285	-0.102384	0.918452	0.996847	Kif24	protein_coding	kinesin family member 24
4	41464601	41464800	*	0.157319	0.869989	0.626007	4	41465151	41480926	+	ENSMUSG00000028443	-352	414.864	0.945918	-0.080213	0.0906818	-0.884555	0.376397	0.928183	Nudt2	protein_coding	nudix (nucleoside diphosphate linked moiety X)-type motif 2
4	41465201	41465400	*	0.252246	0.912531	-0.852241	4	41465151	41480926	+	ENSMUSG00000028443	0	414.864	0.945918	-0.080213	0.0906818	-0.884555	0.376397	0.928183	Nudt2	protein_coding	nudix (nucleoside diphosphate linked moiety X)-type motif 2
4	41465201	41465400	*	0.252246	0.912531	-0.852241	4	41390745	41464887	-	ENSMUSG00000028438	-315	50.8443	0.972337	-0.0404711	0.395285	-0.102384	0.918452	0.996847	Kif24	protein_coding	kinesin family member 24
4	41465701	41465900	*	0.985585	0.982571	0.139392	4	41465151	41480926	+	ENSMUSG00000028443	0	414.864	0.945918	-0.080213	0.0906818	-0.884555	0.376397	0.928183	Nudt2	protein_coding	nudix (nucleoside diphosphate linked moiety X)-type motif 2
4	41465701	41465900	*	0.985585	0.982571	0.139392	4	41390745	41464887	-	ENSMUSG00000028438	-815	50.8443	0.972337	-0.0404711	0.395285	-0.102384	0.918452	0.996847	Kif24	protein_coding	kinesin family member 24
4	41465801	41466000	*	0.491785	0.957214	3.66055	4	41465151	41480926	+	ENSMUSG00000028443	0	414.864	0.945918	-0.080213	0.0906818	-0.884555	0.376397	0.928183	Nudt2	protein_coding	nudix (nucleoside diphosphate linked moiety X)-type motif 2
4	41465801	41466000	*	0.491785	0.957214	3.66055	4	41390745	41464887	-	ENSMUSG00000028438	-915	50.8443	0.972337	-0.0404711	0.395285	-0.102384	0.918452	0.996847	Kif24	protein_coding	kinesin family member 24
4	41468501	41468700	*	0.338273	0.934633	-7.21127	4	41465151	41480926	+	ENSMUSG00000028443	0	414.864	0.945918	-0.080213	0.0906818	-0.884555	0.376397	0.928183	Nudt2	protein_coding	nudix (nucleoside diphosphate linked moiety X)-type motif 2
4	41468601	41468800	*	0.640324	0.969353	-1.46129	4	41465151	41480926	+	ENSMUSG00000028443	0	414.864	0.945918	-0.080213	0.0906818	-0.884555	0.376397	0.928183	Nudt2	protein_coding	nudix (nucleoside diphosphate linked moiety X)-type motif 2
4	41468701	41468900	*	0.435555	0.951941	-1.72726	4	41465151	41480926	+	ENSMUSG00000028443	0	414.864	0.945918	-0.080213	0.0906818	-0.884555	0.376397	0.928183	Nudt2	protein_coding	nudix (nucleoside diphosphate linked moiety X)-type motif 2
4	41468801	41469000	*	0.506807	0.958146	-1.08874	4	41465151	41480926	+	ENSMUSG00000028443	0	414.864	0.945918	-0.080213	0.0906818	-0.884555	0.376397	0.928183	Nudt2	protein_coding	nudix (nucleoside diphosphate linked moiety X)-type motif 2
4	41494001	41494200	*	0.135543	0.852362	-9.01187	4	41495604	41503076	-	ENSMUSG00000046312	1405	474.066	1.03995	0.0565082	0.114927	0.491688	0.62294	0.973361	AI464131	protein_coding	expressed sequence AI464131
4	41494101	41494300	*	0.135543	0.852362	-9.01187	4	41495604	41503076	-	ENSMUSG00000046312	1305	474.066	1.03995	0.0565082	0.114927	0.491688	0.62294	0.973361	AI464131	protein_coding	expressed sequence AI464131
4	41498401	41498600	*	0.1215	0.8408	2.75638	4	41495604	41503076	-	ENSMUSG00000046312	0	474.066	1.03995	0.0565082	0.114927	0.491688	0.62294	0.973361	AI464131	protein_coding	expressed sequence AI464131
4	41498701	41498900	*	0.828908	0.978168	-0.500521	4	41495604	41503076	-	ENSMUSG00000046312	0	474.066	1.03995	0.0565082	0.114927	0.491688	0.62294	0.973361	AI464131	protein_coding	expressed sequence AI464131
4	41499301	41499500	*	0.821692	0.977753	-0.404758	4	41495604	41503076	-	ENSMUSG00000046312	0	474.066	1.03995	0.0565082	0.114927	0.491688	0.62294	0.973361	AI464131	protein_coding	expressed sequence AI464131
4	41503301	41503500	*	0.604609	0.967039	1.89667	4	41495604	41503076	-	ENSMUSG00000046312	-226	474.066	1.03995	0.0565082	0.114927	0.491688	0.62294	0.973361	AI464131	protein_coding	expressed sequence AI464131
4	41503401	41503600	*	0.726451	0.973535	-1.48689	4	41495604	41503076	-	ENSMUSG00000046312	-326	474.066	1.03995	0.0565082	0.114927	0.491688	0.62294	0.973361	AI464131	protein_coding	expressed sequence AI464131
4	41504201	41504400	*	0.168883	0.878403	4.311	4	41495604	41503076	-	ENSMUSG00000046312	-1126	474.066	1.03995	0.0565082	0.114927	0.491688	0.62294	0.973361	AI464131	protein_coding	expressed sequence AI464131
4	41504301	41504500	*	0.053466	0.746295	4.9646	4	41495604	41503076	-	ENSMUSG00000046312	-1226	474.066	1.03995	0.0565082	0.114927	0.491688	0.62294	0.973361	AI464131	protein_coding	expressed sequence AI464131
4	41504401	41504600	*	0.235485	0.90722	4.51372	4	41495604	41503076	-	ENSMUSG00000046312	-1326	474.066	1.03995	0.0565082	0.114927	0.491688	0.62294	0.973361	AI464131	protein_coding	expressed sequence AI464131
4	41505001	41505200	*	0.0271535	0.653601	-10.3718	4	41495604	41503076	-	ENSMUSG00000046312	-1926	474.066	1.03995	0.0565082	0.114927	0.491688	0.62294	0.973361	AI464131	protein_coding	expressed sequence AI464131
4	41520301	41520500	*	0.607432	0.967104	1.29673	4	41517691	41569538	-	ENSMUSG00000028439	0	521.343	0.969729	-0.0443465	0.0890254	-0.498133	0.61839	0.973224	Fam219a	protein_coding	family with sequence similarity 219, member A
4	41520301	41520500	*	0.607432	0.967104	1.29673	4	41520694	41525823	+	ENSMUSG00000087623	-195	16.0116	1.00565	0.0081265	0.314858	0.02581	0.979409	0.998725	Gm12404	processed_transcript	predicted gene 12404
4	41520401	41520600	*	0.269607	0.917503	3.42802	4	41517691	41569538	-	ENSMUSG00000028439	0	521.343	0.969729	-0.0443465	0.0890254	-0.498133	0.61839	0.973224	Fam219a	protein_coding	family with sequence similarity 219, member A
4	41520401	41520600	*	0.269607	0.917503	3.42802	4	41520694	41525823	+	ENSMUSG00000087623	-95	16.0116	1.00565	0.0081265	0.314858	0.02581	0.979409	0.998725	Gm12404	processed_transcript	predicted gene 12404
4	41520501	41520700	*	0.632976	0.969125	-1.05743	4	41517691	41569538	-	ENSMUSG00000028439	0	521.343	0.969729	-0.0443465	0.0890254	-0.498133	0.61839	0.973224	Fam219a	protein_coding	family with sequence similarity 219, member A
4	41520501	41520700	*	0.632976	0.969125	-1.05743	4	41520694	41525823	+	ENSMUSG00000087623	0	16.0116	1.00565	0.0081265	0.314858	0.02581	0.979409	0.998725	Gm12404	processed_transcript	predicted gene 12404
4	41520601	41520800	*	0.907278	0.980942	-0.229862	4	41517691	41569538	-	ENSMUSG00000028439	0	521.343	0.969729	-0.0443465	0.0890254	-0.498133	0.61839	0.973224	Fam219a	protein_coding	family with sequence similarity 219, member A
4	41520601	41520800	*	0.907278	0.980942	-0.229862	4	41520694	41525823	+	ENSMUSG00000087623	0	16.0116	1.00565	0.0081265	0.314858	0.02581	0.979409	0.998725	Gm12404	processed_transcript	predicted gene 12404
4	41520701	41520900	*	0.413103	0.948601	3.88578	4	41517691	41569538	-	ENSMUSG00000028439	0	521.343	0.969729	-0.0443465	0.0890254	-0.498133	0.61839	0.973224	Fam219a	protein_coding	family with sequence similarity 219, member A
4	41520701	41520900	*	0.413103	0.948601	3.88578	4	41520694	41525823	+	ENSMUSG00000087623	0	16.0116	1.00565	0.0081265	0.314858	0.02581	0.979409	0.998725	Gm12404	processed_transcript	predicted gene 12404
4	41522701	41522900	*	0.402661	0.947452	-4.36104	4	41517691	41569538	-	ENSMUSG00000028439	0	521.343	0.969729	-0.0443465	0.0890254	-0.498133	0.61839	0.973224	Fam219a	protein_coding	family with sequence similarity 219, member A
4	41522701	41522900	*	0.402661	0.947452	-4.36104	4	41520694	41525823	+	ENSMUSG00000087623	0	16.0116	1.00565	0.0081265	0.314858	0.02581	0.979409	0.998725	Gm12404	processed_transcript	predicted gene 12404
4	41522801	41523000	*	0.540382	0.961092	-1.87809	4	41517691	41569538	-	ENSMUSG00000028439	0	521.343	0.969729	-0.0443465	0.0890254	-0.498133	0.61839	0.973224	Fam219a	protein_coding	family with sequence similarity 219, member A
4	41522801	41523000	*	0.540382	0.961092	-1.87809	4	41520694	41525823	+	ENSMUSG00000087623	0	16.0116	1.00565	0.0081265	0.314858	0.02581	0.979409	0.998725	Gm12404	processed_transcript	predicted gene 12404
4	41522901	41523100	*	0.21064	0.896911	-4.35505	4	41517691	41569538	-	ENSMUSG00000028439	0	521.343	0.969729	-0.0443465	0.0890254	-0.498133	0.61839	0.973224	Fam219a	protein_coding	family with sequence similarity 219, member A
4	41522901	41523100	*	0.21064	0.896911	-4.35505	4	41520694	41525823	+	ENSMUSG00000087623	0	16.0116	1.00565	0.0081265	0.314858	0.02581	0.979409	0.998725	Gm12404	processed_transcript	predicted gene 12404
4	41523101	41523300	*	0.811809	0.97733	-0.913681	4	41517691	41569538	-	ENSMUSG00000028439	0	521.343	0.969729	-0.0443465	0.0890254	-0.498133	0.61839	0.973224	Fam219a	protein_coding	family with sequence similarity 219, member A
4	41523101	41523300	*	0.811809	0.97733	-0.913681	4	41520694	41525823	+	ENSMUSG00000087623	0	16.0116	1.00565	0.0081265	0.314858	0.02581	0.979409	0.998725	Gm12404	processed_transcript	predicted gene 12404
4	41523201	41523400	*	0.841868	0.978813	-0.715036	4	41517691	41569538	-	ENSMUSG00000028439	0	521.343	0.969729	-0.0443465	0.0890254	-0.498133	0.61839	0.973224	Fam219a	protein_coding	family with sequence similarity 219, member A
4	41523201	41523400	*	0.841868	0.978813	-0.715036	4	41520694	41525823	+	ENSMUSG00000087623	0	16.0116	1.00565	0.0081265	0.314858	0.02581	0.979409	0.998725	Gm12404	processed_transcript	predicted gene 12404
4	41552301	41552500	*	0.303175	0.926401	6.25433	4	41517691	41569538	-	ENSMUSG00000028439	0	521.343	0.969729	-0.0443465	0.0890254	-0.498133	0.61839	0.973224	Fam219a	protein_coding	family with sequence similarity 219, member A
4	41552401	41552600	*	0.180996	0.884857	7.074	4	41517691	41569538	-	ENSMUSG00000028439	0	521.343	0.969729	-0.0443465	0.0890254	-0.498133	0.61839	0.973224	Fam219a	protein_coding	family with sequence similarity 219, member A
4	41567601	41567800	*	0.433458	0.951696	-2.71622	4	41517691	41569538	-	ENSMUSG00000028439	0	521.343	0.969729	-0.0443465	0.0890254	-0.498133	0.61839	0.973224	Fam219a	protein_coding	family with sequence similarity 219, member A
4	41567701	41567900	*	0.869416	0.97938	0.319554	4	41517691	41569538	-	ENSMUSG00000028439	0	521.343	0.969729	-0.0443465	0.0890254	-0.498133	0.61839	0.973224	Fam219a	protein_coding	family with sequence similarity 219, member A
4	41567801	41568000	*	0.73353	0.973829	-0.686014	4	41517691	41569538	-	ENSMUSG00000028439	0	521.343	0.969729	-0.0443465	0.0890254	-0.498133	0.61839	0.973224	Fam219a	protein_coding	family with sequence similarity 219, member A
4	41567901	41568100	*	0.179839	0.884454	-3.89811	4	41517691	41569538	-	ENSMUSG00000028439	0	521.343	0.969729	-0.0443465	0.0890254	-0.498133	0.61839	0.973224	Fam219a	protein_coding	family with sequence similarity 219, member A
4	41568001	41568200	*	0.397818	0.946982	-3.23849	4	41517691	41569538	-	ENSMUSG00000028439	0	521.343	0.969729	-0.0443465	0.0890254	-0.498133	0.61839	0.973224	Fam219a	protein_coding	family with sequence similarity 219, member A
4	41568101	41568300	*	0.181763	0.885206	-5.90128	4	41517691	41569538	-	ENSMUSG00000028439	0	521.343	0.969729	-0.0443465	0.0890254	-0.498133	0.61839	0.973224	Fam219a	protein_coding	family with sequence similarity 219, member A
4	41568301	41568500	*	0.297994	0.925116	0.818502	4	41517691	41569538	-	ENSMUSG00000028439	0	521.343	0.969729	-0.0443465	0.0890254	-0.498133	0.61839	0.973224	Fam219a	protein_coding	family with sequence similarity 219, member A
4	41568401	41568600	*	0.334673	0.933654	0.723864	4	41517691	41569538	-	ENSMUSG00000028439	0	521.343	0.969729	-0.0443465	0.0890254	-0.498133	0.61839	0.973224	Fam219a	protein_coding	family with sequence similarity 219, member A
4	41568501	41568700	*	0.737766	0.973846	-0.808957	4	41517691	41569538	-	ENSMUSG00000028439	0	521.343	0.969729	-0.0443465	0.0890254	-0.498133	0.61839	0.973224	Fam219a	protein_coding	family with sequence similarity 219, member A
4	41569801	41570000	*	0.17506	0.882019	2.70874	4	41517691	41569538	-	ENSMUSG00000028439	-264	521.343	0.969729	-0.0443465	0.0890254	-0.498133	0.61839	0.973224	Fam219a	protein_coding	family with sequence similarity 219, member A
4	41569901	41570100	*	0.604057	0.966969	0.808797	4	41517691	41569538	-	ENSMUSG00000028439	-364	521.343	0.969729	-0.0443465	0.0890254	-0.498133	0.61839	0.973224	Fam219a	protein_coding	family with sequence similarity 219, member A
4	41570001	41570200	*	0.951691	0.98185	0.133667	4	41517691	41569538	-	ENSMUSG00000028439	-464	521.343	0.969729	-0.0443465	0.0890254	-0.498133	0.61839	0.973224	Fam219a	protein_coding	family with sequence similarity 219, member A
4	41570101	41570300	*	0.330442	0.932519	-5.0396	4	41517691	41569538	-	ENSMUSG00000028439	-564	521.343	0.969729	-0.0443465	0.0890254	-0.498133	0.61839	0.973224	Fam219a	protein_coding	family with sequence similarity 219, member A
4	41570201	41570400	*	0.330442	0.932519	-5.0396	4	41517691	41569538	-	ENSMUSG00000028439	-664	521.343	0.969729	-0.0443465	0.0890254	-0.498133	0.61839	0.973224	Fam219a	protein_coding	family with sequence similarity 219, member A
4	41570301	41570500	*	0.697592	0.972279	2.39046	4	41517691	41569538	-	ENSMUSG00000028439	-764	521.343	0.969729	-0.0443465	0.0890254	-0.498133	0.61839	0.973224	Fam219a	protein_coding	family with sequence similarity 219, member A
4	41570401	41570600	*	0.855356	0.978824	0.636852	4	41517691	41569538	-	ENSMUSG00000028439	-864	521.343	0.969729	-0.0443465	0.0890254	-0.498133	0.61839	0.973224	Fam219a	protein_coding	family with sequence similarity 219, member A
4	41570501	41570700	*	0.961269	0.982024	-0.20014	4	41517691	41569538	-	ENSMUSG00000028439	-964	521.343	0.969729	-0.0443465	0.0890254	-0.498133	0.61839	0.973224	Fam219a	protein_coding	family with sequence similarity 219, member A
4	41637201	41637400	*	0.497173	0.957471	-2.48823	4	41638144	41640324	-	ENSMUSG00000028445	745	96.7101	0.887844	-0.171622	0.191728	-0.895133	0.370716	0.927467	Enho	protein_coding	energy homeostasis associated
4	41637301	41637500	*	0.651581	0.969897	1.60079	4	41638144	41640324	-	ENSMUSG00000028445	645	96.7101	0.887844	-0.171622	0.191728	-0.895133	0.370716	0.927467	Enho	protein_coding	energy homeostasis associated
4	41637401	41637600	*	0.942283	0.981812	0.403568	4	41638144	41640324	-	ENSMUSG00000028445	545	96.7101	0.887844	-0.171622	0.191728	-0.895133	0.370716	0.927467	Enho	protein_coding	energy homeostasis associated
4	41640501	41640700	*	0.367461	0.941112	3.17442	4	41638144	41640324	-	ENSMUSG00000028445	-178	96.7101	0.887844	-0.171622	0.191728	-0.895133	0.370716	0.927467	Enho	protein_coding	energy homeostasis associated
4	41640601	41640800	*	0.311444	0.928169	3.7152	4	41638144	41640324	-	ENSMUSG00000028445	-278	96.7101	0.887844	-0.171622	0.191728	-0.895133	0.370716	0.927467	Enho	protein_coding	energy homeostasis associated
4	41640701	41640900	*	0.959704	0.982024	0.14716	4	41638144	41640324	-	ENSMUSG00000028445	-378	96.7101	0.887844	-0.171622	0.191728	-0.895133	0.370716	0.927467	Enho	protein_coding	energy homeostasis associated
4	41640801	41641000	*	0.15253	0.866887	-5.6206	4	41638144	41640324	-	ENSMUSG00000028445	-478	96.7101	0.887844	-0.171622	0.191728	-0.895133	0.370716	0.927467	Enho	protein_coding	energy homeostasis associated
4	41664301	41664500	*	0.0972277	0.816187	-7.57576	4	41657498	41697089	-	ENSMUSG00000028444	0	96.6403	0.862545	-0.213328	0.247915	-0.86049	0.389519	0.931684	Cntfr	protein_coding	ciliary neurotrophic factor receptor
4	41664401	41664600	*	0.142213	0.858783	-8.4778	4	41657498	41697089	-	ENSMUSG00000028444	0	96.6403	0.862545	-0.213328	0.247915	-0.86049	0.389519	0.931684	Cntfr	protein_coding	ciliary neurotrophic factor receptor
4	41664501	41664700	*	0.292682	0.92345	5.17492	4	41657498	41697089	-	ENSMUSG00000028444	0	96.6403	0.862545	-0.213328	0.247915	-0.86049	0.389519	0.931684	Cntfr	protein_coding	ciliary neurotrophic factor receptor
4	41664601	41664800	*	0.428777	0.950785	3.80961	4	41657498	41697089	-	ENSMUSG00000028444	0	96.6403	0.862545	-0.213328	0.247915	-0.86049	0.389519	0.931684	Cntfr	protein_coding	ciliary neurotrophic factor receptor
4	41676601	41676800	*	0.626793	0.968802	-2.93323	4	41657498	41697089	-	ENSMUSG00000028444	0	96.6403	0.862545	-0.213328	0.247915	-0.86049	0.389519	0.931684	Cntfr	protein_coding	ciliary neurotrophic factor receptor
4	41676701	41676900	*	0.150488	0.865548	-6.11136	4	41657498	41697089	-	ENSMUSG00000028444	0	96.6403	0.862545	-0.213328	0.247915	-0.86049	0.389519	0.931684	Cntfr	protein_coding	ciliary neurotrophic factor receptor
4	41681901	41682100	*	0.305411	0.926959	-2.45471	4	41657498	41697089	-	ENSMUSG00000028444	0	96.6403	0.862545	-0.213328	0.247915	-0.86049	0.389519	0.931684	Cntfr	protein_coding	ciliary neurotrophic factor receptor
4	41682001	41682200	*	0.458111	0.954741	-1.87669	4	41657498	41697089	-	ENSMUSG00000028444	0	96.6403	0.862545	-0.213328	0.247915	-0.86049	0.389519	0.931684	Cntfr	protein_coding	ciliary neurotrophic factor receptor
4	41693801	41694000	*	0.372234	0.941894	-4.49583	4	41657498	41697089	-	ENSMUSG00000028444	0	96.6403	0.862545	-0.213328	0.247915	-0.86049	0.389519	0.931684	Cntfr	protein_coding	ciliary neurotrophic factor receptor
4	41693901	41694100	*	0.677323	0.971291	-2.76636	4	41657498	41697089	-	ENSMUSG00000028444	0	96.6403	0.862545	-0.213328	0.247915	-0.86049	0.389519	0.931684	Cntfr	protein_coding	ciliary neurotrophic factor receptor
4	41695801	41696000	*	0.72448	0.973513	-0.281711	4	41657498	41697089	-	ENSMUSG00000028444	0	96.6403	0.862545	-0.213328	0.247915	-0.86049	0.389519	0.931684	Cntfr	protein_coding	ciliary neurotrophic factor receptor
4	41695901	41696100	*	0.53394	0.960639	0.819826	4	41657498	41697089	-	ENSMUSG00000028444	0	96.6403	0.862545	-0.213328	0.247915	-0.86049	0.389519	0.931684	Cntfr	protein_coding	ciliary neurotrophic factor receptor
4	41705701	41705900	*	0.0859901	0.802774	-8.21552	4	41699989	41769474	+	ENSMUSG00000073889	0	2568.96	0.879718	-0.184887	0.227094	-0.814146	0.415561	0.939036	Il11ra1	protein_coding	interleukin 11 receptor, alpha chain 1
4	41705801	41706000	*	0.0859901	0.802774	-8.21552	4	41699989	41769474	+	ENSMUSG00000073889	0	2568.96	0.879718	-0.184887	0.227094	-0.814146	0.415561	0.939036	Il11ra1	protein_coding	interleukin 11 receptor, alpha chain 1
4	41705901	41706100	*	0.460375	0.95509	-3.66311	4	41699989	41769474	+	ENSMUSG00000073889	0	2568.96	0.879718	-0.184887	0.227094	-0.814146	0.415561	0.939036	Il11ra1	protein_coding	interleukin 11 receptor, alpha chain 1
4	41706001	41706200	*	0.59226	0.966041	1.55038	4	41699989	41769474	+	ENSMUSG00000073889	0	2568.96	0.879718	-0.184887	0.227094	-0.814146	0.415561	0.939036	Il11ra1	protein_coding	interleukin 11 receptor, alpha chain 1
4	41706901	41707100	*	0.228582	0.904036	-3.05107	4	41699989	41769474	+	ENSMUSG00000073889	0	2568.96	0.879718	-0.184887	0.227094	-0.814146	0.415561	0.939036	Il11ra1	protein_coding	interleukin 11 receptor, alpha chain 1
4	41707001	41707200	*	0.744111	0.974213	-0.488388	4	41699989	41769474	+	ENSMUSG00000073889	0	2568.96	0.879718	-0.184887	0.227094	-0.814146	0.415561	0.939036	Il11ra1	protein_coding	interleukin 11 receptor, alpha chain 1
4	41707101	41707300	*	0.600586	0.966629	0.63741	4	41699989	41769474	+	ENSMUSG00000073889	0	2568.96	0.879718	-0.184887	0.227094	-0.814146	0.415561	0.939036	Il11ra1	protein_coding	interleukin 11 receptor, alpha chain 1
4	41707201	41707400	*	0.2014	0.893241	1.05892	4	41699989	41769474	+	ENSMUSG00000073889	0	2568.96	0.879718	-0.184887	0.227094	-0.814146	0.415561	0.939036	Il11ra1	protein_coding	interleukin 11 receptor, alpha chain 1
4	41707301	41707500	*	0.0757809	0.789665	1.4147	4	41699989	41769474	+	ENSMUSG00000073889	0	2568.96	0.879718	-0.184887	0.227094	-0.814146	0.415561	0.939036	Il11ra1	protein_coding	interleukin 11 receptor, alpha chain 1
4	41707401	41707600	*	0.649691	0.969781	-1.28658	4	41699989	41769474	+	ENSMUSG00000073889	0	2568.96	0.879718	-0.184887	0.227094	-0.814146	0.415561	0.939036	Il11ra1	protein_coding	interleukin 11 receptor, alpha chain 1
4	41707501	41707700	*	0.501898	0.957683	-2.60038	4	41699989	41769474	+	ENSMUSG00000073889	0	2568.96	0.879718	-0.184887	0.227094	-0.814146	0.415561	0.939036	Il11ra1	protein_coding	interleukin 11 receptor, alpha chain 1
4	41707601	41707800	*	0.941572	0.981812	-0.505819	4	41699989	41769474	+	ENSMUSG00000073889	0	2568.96	0.879718	-0.184887	0.227094	-0.814146	0.415561	0.939036	Il11ra1	protein_coding	interleukin 11 receptor, alpha chain 1
4	41708101	41708300	*	0.697216	0.972261	-1.19665	4	41699989	41769474	+	ENSMUSG00000073889	0	2568.96	0.879718	-0.184887	0.227094	-0.814146	0.415561	0.939036	Il11ra1	protein_coding	interleukin 11 receptor, alpha chain 1
4	41708201	41708400	*	0.482519	0.957005	-1.55496	4	41699989	41769474	+	ENSMUSG00000073889	0	2568.96	0.879718	-0.184887	0.227094	-0.814146	0.415561	0.939036	Il11ra1	protein_coding	interleukin 11 receptor, alpha chain 1
4	41708301	41708500	*	0.39332	0.946303	2.26027	4	41699989	41769474	+	ENSMUSG00000073889	0	2568.96	0.879718	-0.184887	0.227094	-0.814146	0.415561	0.939036	Il11ra1	protein_coding	interleukin 11 receptor, alpha chain 1
4	41708401	41708600	*	0.784667	0.975888	-0.290185	4	41699989	41769474	+	ENSMUSG00000073889	0	2568.96	0.879718	-0.184887	0.227094	-0.814146	0.415561	0.939036	Il11ra1	protein_coding	interleukin 11 receptor, alpha chain 1
4	41708501	41708700	*	0.200588	0.893012	-1.15377	4	41699989	41769474	+	ENSMUSG00000073889	0	2568.96	0.879718	-0.184887	0.227094	-0.814146	0.415561	0.939036	Il11ra1	protein_coding	interleukin 11 receptor, alpha chain 1
4	41708601	41708800	*	0.922229	0.9813	-0.113913	4	41699989	41769474	+	ENSMUSG00000073889	0	2568.96	0.879718	-0.184887	0.227094	-0.814146	0.415561	0.939036	Il11ra1	protein_coding	interleukin 11 receptor, alpha chain 1
4	41710401	41710600	*	0.332012	0.932858	-5.22995	4	41699989	41769474	+	ENSMUSG00000073889	0	2568.96	0.879718	-0.184887	0.227094	-0.814146	0.415561	0.939036	Il11ra1	protein_coding	interleukin 11 receptor, alpha chain 1
4	41710401	41710600	*	0.332012	0.932858	-5.22995	4	41712033	41713534	-	ENSMUSG00000036114	1434	376.692	0.827869	-0.272526	0.191867	-1.42039	0.155495	0.880307	Rpp25l	protein_coding	ribonuclease P/MRP 25 subunit-like
4	41710501	41710700	*	0.332012	0.932858	-5.22995	4	41699989	41769474	+	ENSMUSG00000073889	0	2568.96	0.879718	-0.184887	0.227094	-0.814146	0.415561	0.939036	Il11ra1	protein_coding	interleukin 11 receptor, alpha chain 1
4	41710501	41710700	*	0.332012	0.932858	-5.22995	4	41712033	41713534	-	ENSMUSG00000036114	1334	376.692	0.827869	-0.272526	0.191867	-1.42039	0.155495	0.880307	Rpp25l	protein_coding	ribonuclease P/MRP 25 subunit-like
4	41713001	41713200	*	0.502038	0.957755	1.14275	4	41699989	41769474	+	ENSMUSG00000073889	0	2568.96	0.879718	-0.184887	0.227094	-0.814146	0.415561	0.939036	Il11ra1	protein_coding	interleukin 11 receptor, alpha chain 1
4	41713001	41713200	*	0.502038	0.957755	1.14275	4	41712033	41713534	-	ENSMUSG00000036114	0	376.692	0.827869	-0.272526	0.191867	-1.42039	0.155495	0.880307	Rpp25l	protein_coding	ribonuclease P/MRP 25 subunit-like
4	41713001	41713200	*	0.502038	0.957755	1.14275	4	41714798	41723170	-	ENSMUSG00000028447	1599	1634.65	0.953728	-0.0683507	0.100587	-0.679518	0.49681	0.952068	Dctn3	protein_coding	dynactin 3
4	41713101	41713300	*	0.69011	0.971829	0.349533	4	41699989	41769474	+	ENSMUSG00000073889	0	2568.96	0.879718	-0.184887	0.227094	-0.814146	0.415561	0.939036	Il11ra1	protein_coding	interleukin 11 receptor, alpha chain 1
4	41713101	41713300	*	0.69011	0.971829	0.349533	4	41712033	41713534	-	ENSMUSG00000036114	0	376.692	0.827869	-0.272526	0.191867	-1.42039	0.155495	0.880307	Rpp25l	protein_coding	ribonuclease P/MRP 25 subunit-like
4	41713101	41713300	*	0.69011	0.971829	0.349533	4	41714798	41723170	-	ENSMUSG00000028447	1499	1634.65	0.953728	-0.0683507	0.100587	-0.679518	0.49681	0.952068	Dctn3	protein_coding	dynactin 3
4	41713701	41713900	*	0.162297	0.873295	-0.880475	4	41699989	41769474	+	ENSMUSG00000073889	0	2568.96	0.879718	-0.184887	0.227094	-0.814146	0.415561	0.939036	Il11ra1	protein_coding	interleukin 11 receptor, alpha chain 1
4	41713701	41713900	*	0.162297	0.873295	-0.880475	4	41712033	41713534	-	ENSMUSG00000036114	-168	376.692	0.827869	-0.272526	0.191867	-1.42039	0.155495	0.880307	Rpp25l	protein_coding	ribonuclease P/MRP 25 subunit-like
4	41713701	41713900	*	0.162297	0.873295	-0.880475	4	41714798	41723170	-	ENSMUSG00000028447	899	1634.65	0.953728	-0.0683507	0.100587	-0.679518	0.49681	0.952068	Dctn3	protein_coding	dynactin 3
4	41713801	41714000	*	0.61041	0.967479	-0.484848	4	41699989	41769474	+	ENSMUSG00000073889	0	2568.96	0.879718	-0.184887	0.227094	-0.814146	0.415561	0.939036	Il11ra1	protein_coding	interleukin 11 receptor, alpha chain 1
4	41713801	41714000	*	0.61041	0.967479	-0.484848	4	41712033	41713534	-	ENSMUSG00000036114	-268	376.692	0.827869	-0.272526	0.191867	-1.42039	0.155495	0.880307	Rpp25l	protein_coding	ribonuclease P/MRP 25 subunit-like
4	41713801	41714000	*	0.61041	0.967479	-0.484848	4	41714798	41723170	-	ENSMUSG00000028447	799	1634.65	0.953728	-0.0683507	0.100587	-0.679518	0.49681	0.952068	Dctn3	protein_coding	dynactin 3
4	41714301	41714500	*	0.455006	0.954279	-1.45317	4	41699989	41769474	+	ENSMUSG00000073889	0	2568.96	0.879718	-0.184887	0.227094	-0.814146	0.415561	0.939036	Il11ra1	protein_coding	interleukin 11 receptor, alpha chain 1
4	41714301	41714500	*	0.455006	0.954279	-1.45317	4	41714798	41723170	-	ENSMUSG00000028447	299	1634.65	0.953728	-0.0683507	0.100587	-0.679518	0.49681	0.952068	Dctn3	protein_coding	dynactin 3
4	41714301	41714500	*	0.455006	0.954279	-1.45317	4	41712033	41713534	-	ENSMUSG00000036114	-768	376.692	0.827869	-0.272526	0.191867	-1.42039	0.155495	0.880307	Rpp25l	protein_coding	ribonuclease P/MRP 25 subunit-like
4	41714401	41714600	*	0.605249	0.967039	-0.927548	4	41699989	41769474	+	ENSMUSG00000073889	0	2568.96	0.879718	-0.184887	0.227094	-0.814146	0.415561	0.939036	Il11ra1	protein_coding	interleukin 11 receptor, alpha chain 1
4	41714401	41714600	*	0.605249	0.967039	-0.927548	4	41714798	41723170	-	ENSMUSG00000028447	199	1634.65	0.953728	-0.0683507	0.100587	-0.679518	0.49681	0.952068	Dctn3	protein_coding	dynactin 3
4	41714401	41714600	*	0.605249	0.967039	-0.927548	4	41712033	41713534	-	ENSMUSG00000036114	-868	376.692	0.827869	-0.272526	0.191867	-1.42039	0.155495	0.880307	Rpp25l	protein_coding	ribonuclease P/MRP 25 subunit-like
4	41714501	41714700	*	0.494041	0.957449	-1.0518	4	41699989	41769474	+	ENSMUSG00000073889	0	2568.96	0.879718	-0.184887	0.227094	-0.814146	0.415561	0.939036	Il11ra1	protein_coding	interleukin 11 receptor, alpha chain 1
4	41714501	41714700	*	0.494041	0.957449	-1.0518	4	41714798	41723170	-	ENSMUSG00000028447	99	1634.65	0.953728	-0.0683507	0.100587	-0.679518	0.49681	0.952068	Dctn3	protein_coding	dynactin 3
4	41714501	41714700	*	0.494041	0.957449	-1.0518	4	41712033	41713534	-	ENSMUSG00000036114	-968	376.692	0.827869	-0.272526	0.191867	-1.42039	0.155495	0.880307	Rpp25l	protein_coding	ribonuclease P/MRP 25 subunit-like
4	41714601	41714800	*	0.964755	0.982024	-0.164755	4	41699989	41769474	+	ENSMUSG00000073889	0	2568.96	0.879718	-0.184887	0.227094	-0.814146	0.415561	0.939036	Il11ra1	protein_coding	interleukin 11 receptor, alpha chain 1
4	41714601	41714800	*	0.964755	0.982024	-0.164755	4	41714798	41723170	-	ENSMUSG00000028447	0	1634.65	0.953728	-0.0683507	0.100587	-0.679518	0.49681	0.952068	Dctn3	protein_coding	dynactin 3
4	41714601	41714800	*	0.964755	0.982024	-0.164755	4	41712033	41713534	-	ENSMUSG00000036114	-1068	376.692	0.827869	-0.272526	0.191867	-1.42039	0.155495	0.880307	Rpp25l	protein_coding	ribonuclease P/MRP 25 subunit-like
4	41714701	41714900	*	0.886021	0.980126	0.748967	4	41699989	41769474	+	ENSMUSG00000073889	0	2568.96	0.879718	-0.184887	0.227094	-0.814146	0.415561	0.939036	Il11ra1	protein_coding	interleukin 11 receptor, alpha chain 1
4	41714701	41714900	*	0.886021	0.980126	0.748967	4	41714798	41723170	-	ENSMUSG00000028447	0	1634.65	0.953728	-0.0683507	0.100587	-0.679518	0.49681	0.952068	Dctn3	protein_coding	dynactin 3
4	41714701	41714900	*	0.886021	0.980126	0.748967	4	41712033	41713534	-	ENSMUSG00000036114	-1168	376.692	0.827869	-0.272526	0.191867	-1.42039	0.155495	0.880307	Rpp25l	protein_coding	ribonuclease P/MRP 25 subunit-like
4	41715501	41715700	*	0.131127	0.847994	3.47933	4	41699989	41769474	+	ENSMUSG00000073889	0	2568.96	0.879718	-0.184887	0.227094	-0.814146	0.415561	0.939036	Il11ra1	protein_coding	interleukin 11 receptor, alpha chain 1
4	41715501	41715700	*	0.131127	0.847994	3.47933	4	41714798	41723170	-	ENSMUSG00000028447	0	1634.65	0.953728	-0.0683507	0.100587	-0.679518	0.49681	0.952068	Dctn3	protein_coding	dynactin 3
4	41715501	41715700	*	0.131127	0.847994	3.47933	4	41712033	41713534	-	ENSMUSG00000036114	-1968	376.692	0.827869	-0.272526	0.191867	-1.42039	0.155495	0.880307	Rpp25l	protein_coding	ribonuclease P/MRP 25 subunit-like
4	41715601	41715800	*	0.131127	0.847994	3.47933	4	41699989	41769474	+	ENSMUSG00000073889	0	2568.96	0.879718	-0.184887	0.227094	-0.814146	0.415561	0.939036	Il11ra1	protein_coding	interleukin 11 receptor, alpha chain 1
4	41715601	41715800	*	0.131127	0.847994	3.47933	4	41714798	41723170	-	ENSMUSG00000028447	0	1634.65	0.953728	-0.0683507	0.100587	-0.679518	0.49681	0.952068	Dctn3	protein_coding	dynactin 3
4	41722201	41722400	*	0.211966	0.897566	-5.20979	4	41699989	41769474	+	ENSMUSG00000073889	0	2568.96	0.879718	-0.184887	0.227094	-0.814146	0.415561	0.939036	Il11ra1	protein_coding	interleukin 11 receptor, alpha chain 1
4	41722201	41722400	*	0.211966	0.897566	-5.20979	4	41714798	41723170	-	ENSMUSG00000028447	0	1634.65	0.953728	-0.0683507	0.100587	-0.679518	0.49681	0.952068	Dctn3	protein_coding	dynactin 3
4	41722301	41722500	*	0.727709	0.973571	1.19453	4	41699989	41769474	+	ENSMUSG00000073889	0	2568.96	0.879718	-0.184887	0.227094	-0.814146	0.415561	0.939036	Il11ra1	protein_coding	interleukin 11 receptor, alpha chain 1
4	41722301	41722500	*	0.727709	0.973571	1.19453	4	41714798	41723170	-	ENSMUSG00000028447	0	1634.65	0.953728	-0.0683507	0.100587	-0.679518	0.49681	0.952068	Dctn3	protein_coding	dynactin 3
4	41722401	41722600	*	0.518012	0.959227	3.01589	4	41699989	41769474	+	ENSMUSG00000073889	0	2568.96	0.879718	-0.184887	0.227094	-0.814146	0.415561	0.939036	Il11ra1	protein_coding	interleukin 11 receptor, alpha chain 1
4	41722401	41722600	*	0.518012	0.959227	3.01589	4	41714798	41723170	-	ENSMUSG00000028447	0	1634.65	0.953728	-0.0683507	0.100587	-0.679518	0.49681	0.952068	Dctn3	protein_coding	dynactin 3
4	41722501	41722700	*	0.372612	0.941894	2.66345	4	41699989	41769474	+	ENSMUSG00000073889	0	2568.96	0.879718	-0.184887	0.227094	-0.814146	0.415561	0.939036	Il11ra1	protein_coding	interleukin 11 receptor, alpha chain 1
4	41722501	41722700	*	0.372612	0.941894	2.66345	4	41714798	41723170	-	ENSMUSG00000028447	0	1634.65	0.953728	-0.0683507	0.100587	-0.679518	0.49681	0.952068	Dctn3	protein_coding	dynactin 3
4	41722601	41722800	*	0.91691	0.98097	0.207864	4	41699989	41769474	+	ENSMUSG00000073889	0	2568.96	0.879718	-0.184887	0.227094	-0.814146	0.415561	0.939036	Il11ra1	protein_coding	interleukin 11 receptor, alpha chain 1
4	41722601	41722800	*	0.91691	0.98097	0.207864	4	41714798	41723170	-	ENSMUSG00000028447	0	1634.65	0.953728	-0.0683507	0.100587	-0.679518	0.49681	0.952068	Dctn3	protein_coding	dynactin 3
4	41722701	41722900	*	0.924706	0.981513	0.127427	4	41699989	41769474	+	ENSMUSG00000073889	0	2568.96	0.879718	-0.184887	0.227094	-0.814146	0.415561	0.939036	Il11ra1	protein_coding	interleukin 11 receptor, alpha chain 1
4	41722701	41722900	*	0.924706	0.981513	0.127427	4	41714798	41723170	-	ENSMUSG00000028447	0	1634.65	0.953728	-0.0683507	0.100587	-0.679518	0.49681	0.952068	Dctn3	protein_coding	dynactin 3
4	41723201	41723400	*	0.578225	0.964649	0.305548	4	41699989	41769474	+	ENSMUSG00000073889	0	2568.96	0.879718	-0.184887	0.227094	-0.814146	0.415561	0.939036	Il11ra1	protein_coding	interleukin 11 receptor, alpha chain 1
4	41723201	41723400	*	0.578225	0.964649	0.305548	4	41714798	41723170	-	ENSMUSG00000028447	-32	1634.65	0.953728	-0.0683507	0.100587	-0.679518	0.49681	0.952068	Dctn3	protein_coding	dynactin 3
4	41723301	41723500	*	0.599073	0.966562	0.791816	4	41699989	41769474	+	ENSMUSG00000073889	0	2568.96	0.879718	-0.184887	0.227094	-0.814146	0.415561	0.939036	Il11ra1	protein_coding	interleukin 11 receptor, alpha chain 1
4	41723301	41723500	*	0.599073	0.966562	0.791816	4	41714798	41723170	-	ENSMUSG00000028447	-132	1634.65	0.953728	-0.0683507	0.100587	-0.679518	0.49681	0.952068	Dctn3	protein_coding	dynactin 3
4	41723401	41723600	*	0.552654	0.962282	1.72312	4	41699989	41769474	+	ENSMUSG00000073889	0	2568.96	0.879718	-0.184887	0.227094	-0.814146	0.415561	0.939036	Il11ra1	protein_coding	interleukin 11 receptor, alpha chain 1
4	41723401	41723600	*	0.552654	0.962282	1.72312	4	41714798	41723170	-	ENSMUSG00000028447	-232	1634.65	0.953728	-0.0683507	0.100587	-0.679518	0.49681	0.952068	Dctn3	protein_coding	dynactin 3
4	41723501	41723700	*	0.523943	0.959723	2.28844	4	41699989	41769474	+	ENSMUSG00000073889	0	2568.96	0.879718	-0.184887	0.227094	-0.814146	0.415561	0.939036	Il11ra1	protein_coding	interleukin 11 receptor, alpha chain 1
4	41723501	41723700	*	0.523943	0.959723	2.28844	4	41714798	41723170	-	ENSMUSG00000028447	-332	1634.65	0.953728	-0.0683507	0.100587	-0.679518	0.49681	0.952068	Dctn3	protein_coding	dynactin 3
4	41731401	41731600	*	0.278335	0.920044	1.04116	4	41699989	41769474	+	ENSMUSG00000073889	0	2568.96	0.879718	-0.184887	0.227094	-0.814146	0.415561	0.939036	Il11ra1	protein_coding	interleukin 11 receptor, alpha chain 1
4	41731501	41731700	*	0.296559	0.925	-1.1323	4	41699989	41769474	+	ENSMUSG00000073889	0	2568.96	0.879718	-0.184887	0.227094	-0.814146	0.415561	0.939036	Il11ra1	protein_coding	interleukin 11 receptor, alpha chain 1
4	41731601	41731800	*	0.0523661	0.743137	-3.48809	4	41699989	41769474	+	ENSMUSG00000073889	0	2568.96	0.879718	-0.184887	0.227094	-0.814146	0.415561	0.939036	Il11ra1	protein_coding	interleukin 11 receptor, alpha chain 1
4	41731701	41731900	*	0.758821	0.975141	-1.32898	4	41699989	41769474	+	ENSMUSG00000073889	0	2568.96	0.879718	-0.184887	0.227094	-0.814146	0.415561	0.939036	Il11ra1	protein_coding	interleukin 11 receptor, alpha chain 1
4	41737301	41737500	*	0.753777	0.974819	1.73229	4	41699989	41769474	+	ENSMUSG00000073889	0	2568.96	0.879718	-0.184887	0.227094	-0.814146	0.415561	0.939036	Il11ra1	protein_coding	interleukin 11 receptor, alpha chain 1
4	41737301	41737500	*	0.753777	0.974819	1.73229	4	41738493	41756157	-	ENSMUSG00000036078	994	4358.03	0.966268	-0.0495047	0.113529	-0.436054	0.662798	0.978509	Sigmar1	protein_coding	sigma non-opioid intracellular receptor 1
4	41737401	41737600	*	0.900354	0.980942	-0.762651	4	41699989	41769474	+	ENSMUSG00000073889	0	2568.96	0.879718	-0.184887	0.227094	-0.814146	0.415561	0.939036	Il11ra1	protein_coding	interleukin 11 receptor, alpha chain 1
4	41737401	41737600	*	0.900354	0.980942	-0.762651	4	41738493	41756157	-	ENSMUSG00000036078	894	4358.03	0.966268	-0.0495047	0.113529	-0.436054	0.662798	0.978509	Sigmar1	protein_coding	sigma non-opioid intracellular receptor 1
4	41737601	41737800	*	0.97964	0.982374	-0.0857412	4	41699989	41769474	+	ENSMUSG00000073889	0	2568.96	0.879718	-0.184887	0.227094	-0.814146	0.415561	0.939036	Il11ra1	protein_coding	interleukin 11 receptor, alpha chain 1
4	41737601	41737800	*	0.97964	0.982374	-0.0857412	4	41738493	41756157	-	ENSMUSG00000036078	694	4358.03	0.966268	-0.0495047	0.113529	-0.436054	0.662798	0.978509	Sigmar1	protein_coding	sigma non-opioid intracellular receptor 1
4	41737701	41737900	*	0.924872	0.981513	-0.213485	4	41699989	41769474	+	ENSMUSG00000073889	0	2568.96	0.879718	-0.184887	0.227094	-0.814146	0.415561	0.939036	Il11ra1	protein_coding	interleukin 11 receptor, alpha chain 1
4	41737701	41737900	*	0.924872	0.981513	-0.213485	4	41738493	41756157	-	ENSMUSG00000036078	594	4358.03	0.966268	-0.0495047	0.113529	-0.436054	0.662798	0.978509	Sigmar1	protein_coding	sigma non-opioid intracellular receptor 1
4	41738301	41738500	*	0.107553	0.827834	2.75884	4	41699989	41769474	+	ENSMUSG00000073889	0	2568.96	0.879718	-0.184887	0.227094	-0.814146	0.415561	0.939036	Il11ra1	protein_coding	interleukin 11 receptor, alpha chain 1
4	41738301	41738500	*	0.107553	0.827834	2.75884	4	41738493	41756157	-	ENSMUSG00000036078	0	4358.03	0.966268	-0.0495047	0.113529	-0.436054	0.662798	0.978509	Sigmar1	protein_coding	sigma non-opioid intracellular receptor 1
4	41738401	41738600	*	0.107553	0.827834	2.75884	4	41699989	41769474	+	ENSMUSG00000073889	0	2568.96	0.879718	-0.184887	0.227094	-0.814146	0.415561	0.939036	Il11ra1	protein_coding	interleukin 11 receptor, alpha chain 1
4	41738401	41738600	*	0.107553	0.827834	2.75884	4	41738493	41756157	-	ENSMUSG00000036078	0	4358.03	0.966268	-0.0495047	0.113529	-0.436054	0.662798	0.978509	Sigmar1	protein_coding	sigma non-opioid intracellular receptor 1
4	41739701	41739900	*	0.184163	0.886307	-5.19994	4	41699989	41769474	+	ENSMUSG00000073889	0	2568.96	0.879718	-0.184887	0.227094	-0.814146	0.415561	0.939036	Il11ra1	protein_coding	interleukin 11 receptor, alpha chain 1
4	41739701	41739900	*	0.184163	0.886307	-5.19994	4	41738493	41756157	-	ENSMUSG00000036078	0	4358.03	0.966268	-0.0495047	0.113529	-0.436054	0.662798	0.978509	Sigmar1	protein_coding	sigma non-opioid intracellular receptor 1
4	41739801	41740000	*	0.253886	0.912812	-2.46531	4	41699989	41769474	+	ENSMUSG00000073889	0	2568.96	0.879718	-0.184887	0.227094	-0.814146	0.415561	0.939036	Il11ra1	protein_coding	interleukin 11 receptor, alpha chain 1
4	41739801	41740000	*	0.253886	0.912812	-2.46531	4	41738493	41756157	-	ENSMUSG00000036078	0	4358.03	0.966268	-0.0495047	0.113529	-0.436054	0.662798	0.978509	Sigmar1	protein_coding	sigma non-opioid intracellular receptor 1
4	41739901	41740100	*	0.643595	0.969673	-1.19363	4	41699989	41769474	+	ENSMUSG00000073889	0	2568.96	0.879718	-0.184887	0.227094	-0.814146	0.415561	0.939036	Il11ra1	protein_coding	interleukin 11 receptor, alpha chain 1
4	41739901	41740100	*	0.643595	0.969673	-1.19363	4	41738493	41756157	-	ENSMUSG00000036078	0	4358.03	0.966268	-0.0495047	0.113529	-0.436054	0.662798	0.978509	Sigmar1	protein_coding	sigma non-opioid intracellular receptor 1
4	41740401	41740600	*	0.366862	0.941075	-0.801114	4	41699989	41769474	+	ENSMUSG00000073889	0	2568.96	0.879718	-0.184887	0.227094	-0.814146	0.415561	0.939036	Il11ra1	protein_coding	interleukin 11 receptor, alpha chain 1
4	41740401	41740600	*	0.366862	0.941075	-0.801114	4	41738493	41756157	-	ENSMUSG00000036078	0	4358.03	0.966268	-0.0495047	0.113529	-0.436054	0.662798	0.978509	Sigmar1	protein_coding	sigma non-opioid intracellular receptor 1
4	41740501	41740700	*	0.217258	0.899936	-0.649667	4	41699989	41769474	+	ENSMUSG00000073889	0	2568.96	0.879718	-0.184887	0.227094	-0.814146	0.415561	0.939036	Il11ra1	protein_coding	interleukin 11 receptor, alpha chain 1
4	41740501	41740700	*	0.217258	0.899936	-0.649667	4	41738493	41756157	-	ENSMUSG00000036078	0	4358.03	0.966268	-0.0495047	0.113529	-0.436054	0.662798	0.978509	Sigmar1	protein_coding	sigma non-opioid intracellular receptor 1
4	41740601	41740800	*	0.588883	0.965783	-0.325062	4	41699989	41769474	+	ENSMUSG00000073889	0	2568.96	0.879718	-0.184887	0.227094	-0.814146	0.415561	0.939036	Il11ra1	protein_coding	interleukin 11 receptor, alpha chain 1
4	41740601	41740800	*	0.588883	0.965783	-0.325062	4	41738493	41756157	-	ENSMUSG00000036078	0	4358.03	0.966268	-0.0495047	0.113529	-0.436054	0.662798	0.978509	Sigmar1	protein_coding	sigma non-opioid intracellular receptor 1
4	41741701	41741900	*	0.172622	0.880611	3.68966	4	41699989	41769474	+	ENSMUSG00000073889	0	2568.96	0.879718	-0.184887	0.227094	-0.814146	0.415561	0.939036	Il11ra1	protein_coding	interleukin 11 receptor, alpha chain 1
4	41741701	41741900	*	0.172622	0.880611	3.68966	4	41738493	41756157	-	ENSMUSG00000036078	0	4358.03	0.966268	-0.0495047	0.113529	-0.436054	0.662798	0.978509	Sigmar1	protein_coding	sigma non-opioid intracellular receptor 1
4	41741801	41742000	*	0.337169	0.934281	3.19288	4	41699989	41769474	+	ENSMUSG00000073889	0	2568.96	0.879718	-0.184887	0.227094	-0.814146	0.415561	0.939036	Il11ra1	protein_coding	interleukin 11 receptor, alpha chain 1
4	41741801	41742000	*	0.337169	0.934281	3.19288	4	41738493	41756157	-	ENSMUSG00000036078	0	4358.03	0.966268	-0.0495047	0.113529	-0.436054	0.662798	0.978509	Sigmar1	protein_coding	sigma non-opioid intracellular receptor 1
4	41741901	41742100	*	0.703608	0.97255	2.3107	4	41699989	41769474	+	ENSMUSG00000073889	0	2568.96	0.879718	-0.184887	0.227094	-0.814146	0.415561	0.939036	Il11ra1	protein_coding	interleukin 11 receptor, alpha chain 1
4	41741901	41742100	*	0.703608	0.97255	2.3107	4	41738493	41756157	-	ENSMUSG00000036078	0	4358.03	0.966268	-0.0495047	0.113529	-0.436054	0.662798	0.978509	Sigmar1	protein_coding	sigma non-opioid intracellular receptor 1
4	41744901	41745100	*	0.663775	0.970817	2.55696	4	41699989	41769474	+	ENSMUSG00000073889	0	2568.96	0.879718	-0.184887	0.227094	-0.814146	0.415561	0.939036	Il11ra1	protein_coding	interleukin 11 receptor, alpha chain 1
4	41744901	41745100	*	0.663775	0.970817	2.55696	4	41738493	41756157	-	ENSMUSG00000036078	0	4358.03	0.966268	-0.0495047	0.113529	-0.436054	0.662798	0.978509	Sigmar1	protein_coding	sigma non-opioid intracellular receptor 1
4	41754801	41755000	*	0.371429	0.941869	-4.30357	4	41699989	41769474	+	ENSMUSG00000073889	0	2568.96	0.879718	-0.184887	0.227094	-0.814146	0.415561	0.939036	Il11ra1	protein_coding	interleukin 11 receptor, alpha chain 1
4	41754801	41755000	*	0.371429	0.941869	-4.30357	4	41738493	41756157	-	ENSMUSG00000036078	0	4358.03	0.966268	-0.0495047	0.113529	-0.436054	0.662798	0.978509	Sigmar1	protein_coding	sigma non-opioid intracellular receptor 1
4	41754801	41755000	*	0.371429	0.941869	-4.30357	4	41755228	41758695	+	ENSMUSG00000036073	-229	540.868	0.949852	-0.0742258	0.140228	-0.529321	0.596583	0.970261	Galt	protein_coding	galactose-1-phosphate uridyl transferase
4	41754901	41755100	*	0.781708	0.975888	-1.24157	4	41699989	41769474	+	ENSMUSG00000073889	0	2568.96	0.879718	-0.184887	0.227094	-0.814146	0.415561	0.939036	Il11ra1	protein_coding	interleukin 11 receptor, alpha chain 1
4	41754901	41755100	*	0.781708	0.975888	-1.24157	4	41738493	41756157	-	ENSMUSG00000036078	0	4358.03	0.966268	-0.0495047	0.113529	-0.436054	0.662798	0.978509	Sigmar1	protein_coding	sigma non-opioid intracellular receptor 1
4	41754901	41755100	*	0.781708	0.975888	-1.24157	4	41755228	41758695	+	ENSMUSG00000036073	-129	540.868	0.949852	-0.0742258	0.140228	-0.529321	0.596583	0.970261	Galt	protein_coding	galactose-1-phosphate uridyl transferase
4	41755001	41755200	*	0.980084	0.982397	-0.179695	4	41699989	41769474	+	ENSMUSG00000073889	0	2568.96	0.879718	-0.184887	0.227094	-0.814146	0.415561	0.939036	Il11ra1	protein_coding	interleukin 11 receptor, alpha chain 1
4	41755001	41755200	*	0.980084	0.982397	-0.179695	4	41738493	41756157	-	ENSMUSG00000036078	0	4358.03	0.966268	-0.0495047	0.113529	-0.436054	0.662798	0.978509	Sigmar1	protein_coding	sigma non-opioid intracellular receptor 1
4	41755001	41755200	*	0.980084	0.982397	-0.179695	4	41755228	41758695	+	ENSMUSG00000036073	-29	540.868	0.949852	-0.0742258	0.140228	-0.529321	0.596583	0.970261	Galt	protein_coding	galactose-1-phosphate uridyl transferase
4	41755101	41755300	*	0.492495	0.957242	-0.747863	4	41699989	41769474	+	ENSMUSG00000073889	0	2568.96	0.879718	-0.184887	0.227094	-0.814146	0.415561	0.939036	Il11ra1	protein_coding	interleukin 11 receptor, alpha chain 1
4	41755101	41755300	*	0.492495	0.957242	-0.747863	4	41738493	41756157	-	ENSMUSG00000036078	0	4358.03	0.966268	-0.0495047	0.113529	-0.436054	0.662798	0.978509	Sigmar1	protein_coding	sigma non-opioid intracellular receptor 1
4	41755101	41755300	*	0.492495	0.957242	-0.747863	4	41755228	41758695	+	ENSMUSG00000036073	0	540.868	0.949852	-0.0742258	0.140228	-0.529321	0.596583	0.970261	Galt	protein_coding	galactose-1-phosphate uridyl transferase
4	41755201	41755400	*	0.783025	0.975888	-0.157128	4	41699989	41769474	+	ENSMUSG00000073889	0	2568.96	0.879718	-0.184887	0.227094	-0.814146	0.415561	0.939036	Il11ra1	protein_coding	interleukin 11 receptor, alpha chain 1
4	41755201	41755400	*	0.783025	0.975888	-0.157128	4	41738493	41756157	-	ENSMUSG00000036078	0	4358.03	0.966268	-0.0495047	0.113529	-0.436054	0.662798	0.978509	Sigmar1	protein_coding	sigma non-opioid intracellular receptor 1
4	41755201	41755400	*	0.783025	0.975888	-0.157128	4	41755228	41758695	+	ENSMUSG00000036073	0	540.868	0.949852	-0.0742258	0.140228	-0.529321	0.596583	0.970261	Galt	protein_coding	galactose-1-phosphate uridyl transferase
4	41755301	41755500	*	0.619543	0.968387	0.287371	4	41699989	41769474	+	ENSMUSG00000073889	0	2568.96	0.879718	-0.184887	0.227094	-0.814146	0.415561	0.939036	Il11ra1	protein_coding	interleukin 11 receptor, alpha chain 1
4	41755301	41755500	*	0.619543	0.968387	0.287371	4	41738493	41756157	-	ENSMUSG00000036078	0	4358.03	0.966268	-0.0495047	0.113529	-0.436054	0.662798	0.978509	Sigmar1	protein_coding	sigma non-opioid intracellular receptor 1
4	41755301	41755500	*	0.619543	0.968387	0.287371	4	41755228	41758695	+	ENSMUSG00000036073	0	540.868	0.949852	-0.0742258	0.140228	-0.529321	0.596583	0.970261	Galt	protein_coding	galactose-1-phosphate uridyl transferase
4	41755401	41755600	*	0.214387	0.898627	0.634315	4	41699989	41769474	+	ENSMUSG00000073889	0	2568.96	0.879718	-0.184887	0.227094	-0.814146	0.415561	0.939036	Il11ra1	protein_coding	interleukin 11 receptor, alpha chain 1
4	41755401	41755600	*	0.214387	0.898627	0.634315	4	41738493	41756157	-	ENSMUSG00000036078	0	4358.03	0.966268	-0.0495047	0.113529	-0.436054	0.662798	0.978509	Sigmar1	protein_coding	sigma non-opioid intracellular receptor 1
4	41755401	41755600	*	0.214387	0.898627	0.634315	4	41755228	41758695	+	ENSMUSG00000036073	0	540.868	0.949852	-0.0742258	0.140228	-0.529321	0.596583	0.970261	Galt	protein_coding	galactose-1-phosphate uridyl transferase
4	41756001	41756200	*	0.757329	0.975031	0.223125	4	41699989	41769474	+	ENSMUSG00000073889	0	2568.96	0.879718	-0.184887	0.227094	-0.814146	0.415561	0.939036	Il11ra1	protein_coding	interleukin 11 receptor, alpha chain 1
4	41756001	41756200	*	0.757329	0.975031	0.223125	4	41738493	41756157	-	ENSMUSG00000036078	0	4358.03	0.966268	-0.0495047	0.113529	-0.436054	0.662798	0.978509	Sigmar1	protein_coding	sigma non-opioid intracellular receptor 1
4	41756001	41756200	*	0.757329	0.975031	0.223125	4	41755228	41758695	+	ENSMUSG00000036073	0	540.868	0.949852	-0.0742258	0.140228	-0.529321	0.596583	0.970261	Galt	protein_coding	galactose-1-phosphate uridyl transferase
4	41756101	41756300	*	0.852215	0.978813	0.131251	4	41699989	41769474	+	ENSMUSG00000073889	0	2568.96	0.879718	-0.184887	0.227094	-0.814146	0.415561	0.939036	Il11ra1	protein_coding	interleukin 11 receptor, alpha chain 1
4	41756101	41756300	*	0.852215	0.978813	0.131251	4	41738493	41756157	-	ENSMUSG00000036078	0	4358.03	0.966268	-0.0495047	0.113529	-0.436054	0.662798	0.978509	Sigmar1	protein_coding	sigma non-opioid intracellular receptor 1
4	41756101	41756300	*	0.852215	0.978813	0.131251	4	41755228	41758695	+	ENSMUSG00000036073	0	540.868	0.949852	-0.0742258	0.140228	-0.529321	0.596583	0.970261	Galt	protein_coding	galactose-1-phosphate uridyl transferase
4	41756201	41756400	*	0.814538	0.977367	0.217676	4	41699989	41769474	+	ENSMUSG00000073889	0	2568.96	0.879718	-0.184887	0.227094	-0.814146	0.415561	0.939036	Il11ra1	protein_coding	interleukin 11 receptor, alpha chain 1
4	41756201	41756400	*	0.814538	0.977367	0.217676	4	41755228	41758695	+	ENSMUSG00000036073	0	540.868	0.949852	-0.0742258	0.140228	-0.529321	0.596583	0.970261	Galt	protein_coding	galactose-1-phosphate uridyl transferase
4	41756201	41756400	*	0.814538	0.977367	0.217676	4	41738493	41756157	-	ENSMUSG00000036078	-45	4358.03	0.966268	-0.0495047	0.113529	-0.436054	0.662798	0.978509	Sigmar1	protein_coding	sigma non-opioid intracellular receptor 1
4	41756301	41756500	*	0.616764	0.968144	1.87002	4	41699989	41769474	+	ENSMUSG00000073889	0	2568.96	0.879718	-0.184887	0.227094	-0.814146	0.415561	0.939036	Il11ra1	protein_coding	interleukin 11 receptor, alpha chain 1
4	41756301	41756500	*	0.616764	0.968144	1.87002	4	41755228	41758695	+	ENSMUSG00000036073	0	540.868	0.949852	-0.0742258	0.140228	-0.529321	0.596583	0.970261	Galt	protein_coding	galactose-1-phosphate uridyl transferase
4	41756301	41756500	*	0.616764	0.968144	1.87002	4	41738493	41756157	-	ENSMUSG00000036078	-145	4358.03	0.966268	-0.0495047	0.113529	-0.436054	0.662798	0.978509	Sigmar1	protein_coding	sigma non-opioid intracellular receptor 1
4	41756401	41756600	*	0.281201	0.92079	-4.96032	4	41699989	41769474	+	ENSMUSG00000073889	0	2568.96	0.879718	-0.184887	0.227094	-0.814146	0.415561	0.939036	Il11ra1	protein_coding	interleukin 11 receptor, alpha chain 1
4	41756401	41756600	*	0.281201	0.92079	-4.96032	4	41755228	41758695	+	ENSMUSG00000036073	0	540.868	0.949852	-0.0742258	0.140228	-0.529321	0.596583	0.970261	Galt	protein_coding	galactose-1-phosphate uridyl transferase
4	41756401	41756600	*	0.281201	0.92079	-4.96032	4	41738493	41756157	-	ENSMUSG00000036078	-245	4358.03	0.966268	-0.0495047	0.113529	-0.436054	0.662798	0.978509	Sigmar1	protein_coding	sigma non-opioid intracellular receptor 1
4	41756601	41756800	*	0.571598	0.963991	-1.50833	4	41699989	41769474	+	ENSMUSG00000073889	0	2568.96	0.879718	-0.184887	0.227094	-0.814146	0.415561	0.939036	Il11ra1	protein_coding	interleukin 11 receptor, alpha chain 1
4	41756601	41756800	*	0.571598	0.963991	-1.50833	4	41755228	41758695	+	ENSMUSG00000036073	0	540.868	0.949852	-0.0742258	0.140228	-0.529321	0.596583	0.970261	Galt	protein_coding	galactose-1-phosphate uridyl transferase
4	41756601	41756800	*	0.571598	0.963991	-1.50833	4	41738493	41756157	-	ENSMUSG00000036078	-445	4358.03	0.966268	-0.0495047	0.113529	-0.436054	0.662798	0.978509	Sigmar1	protein_coding	sigma non-opioid intracellular receptor 1
4	41756701	41756900	*	0.679882	0.971369	-1.15115	4	41699989	41769474	+	ENSMUSG00000073889	0	2568.96	0.879718	-0.184887	0.227094	-0.814146	0.415561	0.939036	Il11ra1	protein_coding	interleukin 11 receptor, alpha chain 1
4	41756701	41756900	*	0.679882	0.971369	-1.15115	4	41755228	41758695	+	ENSMUSG00000036073	0	540.868	0.949852	-0.0742258	0.140228	-0.529321	0.596583	0.970261	Galt	protein_coding	galactose-1-phosphate uridyl transferase
4	41756701	41756900	*	0.679882	0.971369	-1.15115	4	41738493	41756157	-	ENSMUSG00000036078	-545	4358.03	0.966268	-0.0495047	0.113529	-0.436054	0.662798	0.978509	Sigmar1	protein_coding	sigma non-opioid intracellular receptor 1
4	41756901	41757100	*	0.00606811	0.447845	-18.1674	4	41699989	41769474	+	ENSMUSG00000073889	0	2568.96	0.879718	-0.184887	0.227094	-0.814146	0.415561	0.939036	Il11ra1	protein_coding	interleukin 11 receptor, alpha chain 1
4	41756901	41757100	*	0.00606811	0.447845	-18.1674	4	41755228	41758695	+	ENSMUSG00000036073	0	540.868	0.949852	-0.0742258	0.140228	-0.529321	0.596583	0.970261	Galt	protein_coding	galactose-1-phosphate uridyl transferase
4	41756901	41757100	*	0.00606811	0.447845	-18.1674	4	41738493	41756157	-	ENSMUSG00000036078	-745	4358.03	0.966268	-0.0495047	0.113529	-0.436054	0.662798	0.978509	Sigmar1	protein_coding	sigma non-opioid intracellular receptor 1
4	41757001	41757200	*	0.00444635	0.406322	-8.25534	4	41699989	41769474	+	ENSMUSG00000073889	0	2568.96	0.879718	-0.184887	0.227094	-0.814146	0.415561	0.939036	Il11ra1	protein_coding	interleukin 11 receptor, alpha chain 1
4	41757001	41757200	*	0.00444635	0.406322	-8.25534	4	41755228	41758695	+	ENSMUSG00000036073	0	540.868	0.949852	-0.0742258	0.140228	-0.529321	0.596583	0.970261	Galt	protein_coding	galactose-1-phosphate uridyl transferase
4	41757001	41757200	*	0.00444635	0.406322	-8.25534	4	41738493	41756157	-	ENSMUSG00000036078	-845	4358.03	0.966268	-0.0495047	0.113529	-0.436054	0.662798	0.978509	Sigmar1	protein_coding	sigma non-opioid intracellular receptor 1
4	41757101	41757300	*	0.204082	0.89469	-3.31838	4	41699989	41769474	+	ENSMUSG00000073889	0	2568.96	0.879718	-0.184887	0.227094	-0.814146	0.415561	0.939036	Il11ra1	protein_coding	interleukin 11 receptor, alpha chain 1
4	41757101	41757300	*	0.204082	0.89469	-3.31838	4	41755228	41758695	+	ENSMUSG00000036073	0	540.868	0.949852	-0.0742258	0.140228	-0.529321	0.596583	0.970261	Galt	protein_coding	galactose-1-phosphate uridyl transferase
4	41757101	41757300	*	0.204082	0.89469	-3.31838	4	41738493	41756157	-	ENSMUSG00000036078	-945	4358.03	0.966268	-0.0495047	0.113529	-0.436054	0.662798	0.978509	Sigmar1	protein_coding	sigma non-opioid intracellular receptor 1
4	41758201	41758400	*	0.680519	0.971417	-1.38035	4	41699989	41769474	+	ENSMUSG00000073889	0	2568.96	0.879718	-0.184887	0.227094	-0.814146	0.415561	0.939036	Il11ra1	protein_coding	interleukin 11 receptor, alpha chain 1
4	41758201	41758400	*	0.680519	0.971417	-1.38035	4	41755228	41758695	+	ENSMUSG00000036073	0	540.868	0.949852	-0.0742258	0.140228	-0.529321	0.596583	0.970261	Galt	protein_coding	galactose-1-phosphate uridyl transferase
4	41758301	41758500	*	0.657205	0.970304	-1.41298	4	41699989	41769474	+	ENSMUSG00000073889	0	2568.96	0.879718	-0.184887	0.227094	-0.814146	0.415561	0.939036	Il11ra1	protein_coding	interleukin 11 receptor, alpha chain 1
4	41758301	41758500	*	0.657205	0.970304	-1.41298	4	41755228	41758695	+	ENSMUSG00000036073	0	540.868	0.949852	-0.0742258	0.140228	-0.529321	0.596583	0.970261	Galt	protein_coding	galactose-1-phosphate uridyl transferase
4	41758401	41758600	*	0.684875	0.9717	1.18725	4	41699989	41769474	+	ENSMUSG00000073889	0	2568.96	0.879718	-0.184887	0.227094	-0.814146	0.415561	0.939036	Il11ra1	protein_coding	interleukin 11 receptor, alpha chain 1
4	41758401	41758600	*	0.684875	0.9717	1.18725	4	41755228	41758695	+	ENSMUSG00000036073	0	540.868	0.949852	-0.0742258	0.140228	-0.529321	0.596583	0.970261	Galt	protein_coding	galactose-1-phosphate uridyl transferase
4	41758501	41758700	*	0.718065	0.973286	0.613853	4	41699989	41769474	+	ENSMUSG00000073889	0	2568.96	0.879718	-0.184887	0.227094	-0.814146	0.415561	0.939036	Il11ra1	protein_coding	interleukin 11 receptor, alpha chain 1
4	41758501	41758700	*	0.718065	0.973286	0.613853	4	41755228	41758695	+	ENSMUSG00000036073	0	540.868	0.949852	-0.0742258	0.140228	-0.529321	0.596583	0.970261	Galt	protein_coding	galactose-1-phosphate uridyl transferase
4	41758601	41758800	*	0.88078	0.979767	-0.342105	4	41699989	41769474	+	ENSMUSG00000073889	0	2568.96	0.879718	-0.184887	0.227094	-0.814146	0.415561	0.939036	Il11ra1	protein_coding	interleukin 11 receptor, alpha chain 1
4	41758601	41758800	*	0.88078	0.979767	-0.342105	4	41755228	41758695	+	ENSMUSG00000036073	0	540.868	0.949852	-0.0742258	0.140228	-0.529321	0.596583	0.970261	Galt	protein_coding	galactose-1-phosphate uridyl transferase
4	41760501	41760700	*	0.31697	0.929442	0.52566	4	41699989	41769474	+	ENSMUSG00000073889	0	2568.96	0.879718	-0.184887	0.227094	-0.814146	0.415561	0.939036	Il11ra1	protein_coding	interleukin 11 receptor, alpha chain 1
4	41760501	41760700	*	0.31697	0.929442	0.52566	4	41755228	41758695	+	ENSMUSG00000036073	1807	540.868	0.949852	-0.0742258	0.140228	-0.529321	0.596583	0.970261	Galt	protein_coding	galactose-1-phosphate uridyl transferase
4	41760601	41760800	*	0.154845	0.868232	0.726833	4	41699989	41769474	+	ENSMUSG00000073889	0	2568.96	0.879718	-0.184887	0.227094	-0.814146	0.415561	0.939036	Il11ra1	protein_coding	interleukin 11 receptor, alpha chain 1
4	41760601	41760800	*	0.154845	0.868232	0.726833	4	41755228	41758695	+	ENSMUSG00000036073	1907	540.868	0.949852	-0.0742258	0.140228	-0.529321	0.596583	0.970261	Galt	protein_coding	galactose-1-phosphate uridyl transferase
4	41760701	41760900	*	0.442932	0.952994	0.593792	4	41699989	41769474	+	ENSMUSG00000073889	0	2568.96	0.879718	-0.184887	0.227094	-0.814146	0.415561	0.939036	Il11ra1	protein_coding	interleukin 11 receptor, alpha chain 1
4	41761101	41761300	*	0.661879	0.970646	-1.5873	4	41699989	41769474	+	ENSMUSG00000073889	0	2568.96	0.879718	-0.184887	0.227094	-0.814146	0.415561	0.939036	Il11ra1	protein_coding	interleukin 11 receptor, alpha chain 1
4	41761201	41761400	*	0.32614	0.931492	-1.55281	4	41699989	41769474	+	ENSMUSG00000073889	0	2568.96	0.879718	-0.184887	0.227094	-0.814146	0.415561	0.939036	Il11ra1	protein_coding	interleukin 11 receptor, alpha chain 1
4	41761301	41761500	*	0.0167324	0.582146	-4.1904	4	41699989	41769474	+	ENSMUSG00000073889	0	2568.96	0.879718	-0.184887	0.227094	-0.814146	0.415561	0.939036	Il11ra1	protein_coding	interleukin 11 receptor, alpha chain 1
4	41761401	41761600	*	0.0190881	0.603782	-9.1954	4	41699989	41769474	+	ENSMUSG00000073889	0	2568.96	0.879718	-0.184887	0.227094	-0.814146	0.415561	0.939036	Il11ra1	protein_coding	interleukin 11 receptor, alpha chain 1
4	41761501	41761700	*	0.323497	0.930825	-3.74429	4	41699989	41769474	+	ENSMUSG00000073889	0	2568.96	0.879718	-0.184887	0.227094	-0.814146	0.415561	0.939036	Il11ra1	protein_coding	interleukin 11 receptor, alpha chain 1
4	41761601	41761800	*	0.323497	0.930825	-3.74429	4	41699989	41769474	+	ENSMUSG00000073889	0	2568.96	0.879718	-0.184887	0.227094	-0.814146	0.415561	0.939036	Il11ra1	protein_coding	interleukin 11 receptor, alpha chain 1
4	41773001	41773200	*	0.365343	0.940893	2.04721	4	41769467	41774247	-	ENSMUSG00000073888	0	116.963	0.867455	-0.205139	0.233631	-0.878045	0.379919	0.929242	Ccl27a	protein_coding	chemokine (C-C motif) ligand 27A
4	41773101	41773300	*	0.337966	0.934513	1.62624	4	41769467	41774247	-	ENSMUSG00000073888	0	116.963	0.867455	-0.205139	0.233631	-0.878045	0.379919	0.929242	Ccl27a	protein_coding	chemokine (C-C motif) ligand 27A
4	41773201	41773400	*	0.435069	0.951893	0.522877	4	41769467	41774247	-	ENSMUSG00000073888	0	116.963	0.867455	-0.205139	0.233631	-0.878045	0.379919	0.929242	Ccl27a	protein_coding	chemokine (C-C motif) ligand 27A
4	41773301	41773500	*	0.817176	0.977444	0.135499	4	41769467	41774247	-	ENSMUSG00000073888	0	116.963	0.867455	-0.205139	0.233631	-0.878045	0.379919	0.929242	Ccl27a	protein_coding	chemokine (C-C motif) ligand 27A
4	41773401	41773600	*	0.780523	0.975888	-0.162138	4	41769467	41774247	-	ENSMUSG00000073888	0	116.963	0.867455	-0.205139	0.233631	-0.878045	0.379919	0.929242	Ccl27a	protein_coding	chemokine (C-C motif) ligand 27A
4	41773601	41773800	*	0.520468	0.959311	0.251264	4	41769467	41774247	-	ENSMUSG00000073888	0	116.963	0.867455	-0.205139	0.233631	-0.878045	0.379919	0.929242	Ccl27a	protein_coding	chemokine (C-C motif) ligand 27A
4	41773701	41773900	*	0.975772	0.982154	0.0117059	4	41769467	41774247	-	ENSMUSG00000073888	0	116.963	0.867455	-0.205139	0.233631	-0.878045	0.379919	0.929242	Ccl27a	protein_coding	chemokine (C-C motif) ligand 27A
4	41774401	41774600	*	0.228915	0.904069	6.00793	4	41769467	41774247	-	ENSMUSG00000073888	-155	116.963	0.867455	-0.205139	0.233631	-0.878045	0.379919	0.929242	Ccl27a	protein_coding	chemokine (C-C motif) ligand 27A
4	41774501	41774700	*	0.606928	0.967099	2.83774	4	41769467	41774247	-	ENSMUSG00000073888	-255	116.963	0.867455	-0.205139	0.233631	-0.878045	0.379919	0.929242	Ccl27a	protein_coding	chemokine (C-C motif) ligand 27A
4	42948001	42948200	*	0.530563	0.960235	-2.29053	4	42949814	42959425	+	ENSMUSG00000036052	-1615	482.397	0.987894	-0.0175724	0.140362	-0.125194	0.90037	0.995716	Dnajb5	protein_coding	DnaJ heat shock protein family (Hsp40) member B5
4	42948101	42948300	*	0.72611	0.973535	-0.894054	4	42949814	42959425	+	ENSMUSG00000036052	-1515	482.397	0.987894	-0.0175724	0.140362	-0.125194	0.90037	0.995716	Dnajb5	protein_coding	DnaJ heat shock protein family (Hsp40) member B5
4	42948201	42948400	*	0.743532	0.97419	-1.89394	4	42949814	42959425	+	ENSMUSG00000036052	-1415	482.397	0.987894	-0.0175724	0.140362	-0.125194	0.90037	0.995716	Dnajb5	protein_coding	DnaJ heat shock protein family (Hsp40) member B5
4	42950801	42951000	*	0.416314	0.949122	2.62479	4	42949814	42959425	+	ENSMUSG00000036052	0	482.397	0.987894	-0.0175724	0.140362	-0.125194	0.90037	0.995716	Dnajb5	protein_coding	DnaJ heat shock protein family (Hsp40) member B5
4	42950901	42951100	*	0.2297	0.904536	3.22956	4	42949814	42959425	+	ENSMUSG00000036052	0	482.397	0.987894	-0.0175724	0.140362	-0.125194	0.90037	0.995716	Dnajb5	protein_coding	DnaJ heat shock protein family (Hsp40) member B5
4	42951001	42951200	*	0.860799	0.978977	0.456798	4	42949814	42959425	+	ENSMUSG00000036052	0	482.397	0.987894	-0.0175724	0.140362	-0.125194	0.90037	0.995716	Dnajb5	protein_coding	DnaJ heat shock protein family (Hsp40) member B5
4	42951101	42951300	*	0.800191	0.976909	0.656361	4	42949814	42959425	+	ENSMUSG00000036052	0	482.397	0.987894	-0.0175724	0.140362	-0.125194	0.90037	0.995716	Dnajb5	protein_coding	DnaJ heat shock protein family (Hsp40) member B5
4	42951201	42951400	*	0.00663762	0.458933	11.4245	4	42949814	42959425	+	ENSMUSG00000036052	0	482.397	0.987894	-0.0175724	0.140362	-0.125194	0.90037	0.995716	Dnajb5	protein_coding	DnaJ heat shock protein family (Hsp40) member B5
4	42952001	42952200	*	0.441663	0.952814	4.10714	4	42949814	42959425	+	ENSMUSG00000036052	0	482.397	0.987894	-0.0175724	0.140362	-0.125194	0.90037	0.995716	Dnajb5	protein_coding	DnaJ heat shock protein family (Hsp40) member B5
4	42952101	42952300	*	0.441663	0.952814	4.10714	4	42949814	42959425	+	ENSMUSG00000036052	0	482.397	0.987894	-0.0175724	0.140362	-0.125194	0.90037	0.995716	Dnajb5	protein_coding	DnaJ heat shock protein family (Hsp40) member B5
4	42954501	42954700	*	0.267336	0.917151	-1.41818	4	42949814	42959425	+	ENSMUSG00000036052	0	482.397	0.987894	-0.0175724	0.140362	-0.125194	0.90037	0.995716	Dnajb5	protein_coding	DnaJ heat shock protein family (Hsp40) member B5
4	42954601	42954800	*	0.450128	0.953942	-4.30716	4	42949814	42959425	+	ENSMUSG00000036052	0	482.397	0.987894	-0.0175724	0.140362	-0.125194	0.90037	0.995716	Dnajb5	protein_coding	DnaJ heat shock protein family (Hsp40) member B5
4	42955901	42956100	*	0.689534	0.971792	-1.06732	4	42949814	42959425	+	ENSMUSG00000036052	0	482.397	0.987894	-0.0175724	0.140362	-0.125194	0.90037	0.995716	Dnajb5	protein_coding	DnaJ heat shock protein family (Hsp40) member B5
4	42956001	42956200	*	0.308859	0.927615	-2.45443	4	42949814	42959425	+	ENSMUSG00000036052	0	482.397	0.987894	-0.0175724	0.140362	-0.125194	0.90037	0.995716	Dnajb5	protein_coding	DnaJ heat shock protein family (Hsp40) member B5
4	42956101	42956300	*	0.57169	0.963991	-2.66915	4	42949814	42959425	+	ENSMUSG00000036052	0	482.397	0.987894	-0.0175724	0.140362	-0.125194	0.90037	0.995716	Dnajb5	protein_coding	DnaJ heat shock protein family (Hsp40) member B5
4	42957101	42957300	*	0.611369	0.967479	-2.78892	4	42949814	42959425	+	ENSMUSG00000036052	0	482.397	0.987894	-0.0175724	0.140362	-0.125194	0.90037	0.995716	Dnajb5	protein_coding	DnaJ heat shock protein family (Hsp40) member B5
4	42957201	42957400	*	0.291729	0.923141	-3.0985	4	42949814	42959425	+	ENSMUSG00000036052	0	482.397	0.987894	-0.0175724	0.140362	-0.125194	0.90037	0.995716	Dnajb5	protein_coding	DnaJ heat shock protein family (Hsp40) member B5
4	42957301	42957500	*	0.52367	0.959705	-1.32123	4	42949814	42959425	+	ENSMUSG00000036052	0	482.397	0.987894	-0.0175724	0.140362	-0.125194	0.90037	0.995716	Dnajb5	protein_coding	DnaJ heat shock protein family (Hsp40) member B5
4	42957401	42957600	*	0.756551	0.974971	0.976115	4	42949814	42959425	+	ENSMUSG00000036052	0	482.397	0.987894	-0.0175724	0.140362	-0.125194	0.90037	0.995716	Dnajb5	protein_coding	DnaJ heat shock protein family (Hsp40) member B5
4	42957701	42957900	*	0.989226	0.982571	0.0518855	4	42949814	42959425	+	ENSMUSG00000036052	0	482.397	0.987894	-0.0175724	0.140362	-0.125194	0.90037	0.995716	Dnajb5	protein_coding	DnaJ heat shock protein family (Hsp40) member B5
4	42957801	42958000	*	0.948274	0.981812	-0.410256	4	42949814	42959425	+	ENSMUSG00000036052	0	482.397	0.987894	-0.0175724	0.140362	-0.125194	0.90037	0.995716	Dnajb5	protein_coding	DnaJ heat shock protein family (Hsp40) member B5
4	42958701	42958900	*	0.720968	0.97347	1.71191	4	42949814	42959425	+	ENSMUSG00000036052	0	482.397	0.987894	-0.0175724	0.140362	-0.125194	0.90037	0.995716	Dnajb5	protein_coding	DnaJ heat shock protein family (Hsp40) member B5
4	42958801	42959000	*	0.379355	0.94334	-5.96144	4	42949814	42959425	+	ENSMUSG00000036052	0	482.397	0.987894	-0.0175724	0.140362	-0.125194	0.90037	0.995716	Dnajb5	protein_coding	DnaJ heat shock protein family (Hsp40) member B5
4	42999301	42999500	*	0.00128651	0.281497	-1.82768	4	42979963	43000507	-	ENSMUSG00000028452	0	13581.2	1.05737	0.0804786	0.111279	0.723211	0.46955	0.947341	Vcp	protein_coding	valosin containing protein
4	42999401	42999600	*	0.546413	0.961573	0.601367	4	42979963	43000507	-	ENSMUSG00000028452	0	13581.2	1.05737	0.0804786	0.111279	0.723211	0.46955	0.947341	Vcp	protein_coding	valosin containing protein
4	42999501	42999700	*	0.387311	0.945063	1.06924	4	42979963	43000507	-	ENSMUSG00000028452	0	13581.2	1.05737	0.0804786	0.111279	0.723211	0.46955	0.947341	Vcp	protein_coding	valosin containing protein
4	43000301	43000500	*	0.655709	0.97016	0.201067	4	42979963	43000507	-	ENSMUSG00000028452	0	13581.2	1.05737	0.0804786	0.111279	0.723211	0.46955	0.947341	Vcp	protein_coding	valosin containing protein
4	43000301	43000500	*	0.655709	0.97016	0.201067	4	43002343	43010506	-	ENSMUSG00000028453	1844	282.67	0.925624	-0.111502	0.147252	-0.757218	0.448919	0.945348	Fancg	protein_coding	Fanconi anemia, complementation group G
4	43000401	43000600	*	0.241836	0.909013	0.479176	4	42979963	43000507	-	ENSMUSG00000028452	0	13581.2	1.05737	0.0804786	0.111279	0.723211	0.46955	0.947341	Vcp	protein_coding	valosin containing protein
4	43000401	43000600	*	0.241836	0.909013	0.479176	4	43002343	43010506	-	ENSMUSG00000028453	1744	282.67	0.925624	-0.111502	0.147252	-0.757218	0.448919	0.945348	Fancg	protein_coding	Fanconi anemia, complementation group G
4	43000501	43000700	*	0.0882031	0.806413	0.800733	4	42979963	43000507	-	ENSMUSG00000028452	0	13581.2	1.05737	0.0804786	0.111279	0.723211	0.46955	0.947341	Vcp	protein_coding	valosin containing protein
4	43000501	43000700	*	0.0882031	0.806413	0.800733	4	43002343	43010506	-	ENSMUSG00000028453	1644	282.67	0.925624	-0.111502	0.147252	-0.757218	0.448919	0.945348	Fancg	protein_coding	Fanconi anemia, complementation group G
4	43000601	43000800	*	0.808901	0.977063	-0.112403	4	42979963	43000507	-	ENSMUSG00000028452	-95	13581.2	1.05737	0.0804786	0.111279	0.723211	0.46955	0.947341	Vcp	protein_coding	valosin containing protein
4	43000601	43000800	*	0.808901	0.977063	-0.112403	4	43002343	43010506	-	ENSMUSG00000028453	1544	282.67	0.925624	-0.111502	0.147252	-0.757218	0.448919	0.945348	Fancg	protein_coding	Fanconi anemia, complementation group G
4	43000701	43000900	*	0.43593	0.951957	-0.51691	4	42979963	43000507	-	ENSMUSG00000028452	-195	13581.2	1.05737	0.0804786	0.111279	0.723211	0.46955	0.947341	Vcp	protein_coding	valosin containing protein
4	43000701	43000900	*	0.43593	0.951957	-0.51691	4	43002343	43010506	-	ENSMUSG00000028453	1444	282.67	0.925624	-0.111502	0.147252	-0.757218	0.448919	0.945348	Fancg	protein_coding	Fanconi anemia, complementation group G
4	43000801	43001000	*	0.814521	0.977367	0.56391	4	42979963	43000507	-	ENSMUSG00000028452	-295	13581.2	1.05737	0.0804786	0.111279	0.723211	0.46955	0.947341	Vcp	protein_coding	valosin containing protein
4	43000801	43001000	*	0.814521	0.977367	0.56391	4	43002343	43010506	-	ENSMUSG00000028453	1344	282.67	0.925624	-0.111502	0.147252	-0.757218	0.448919	0.945348	Fancg	protein_coding	Fanconi anemia, complementation group G
4	43001501	43001700	*	0.129442	0.846686	7.19535	4	43002343	43010506	-	ENSMUSG00000028453	644	282.67	0.925624	-0.111502	0.147252	-0.757218	0.448919	0.945348	Fancg	protein_coding	Fanconi anemia, complementation group G
4	43001501	43001700	*	0.129442	0.846686	7.19535	4	42979963	43000507	-	ENSMUSG00000028452	-995	13581.2	1.05737	0.0804786	0.111279	0.723211	0.46955	0.947341	Vcp	protein_coding	valosin containing protein
4	43001601	43001800	*	0.129442	0.846686	7.19535	4	43002343	43010506	-	ENSMUSG00000028453	544	282.67	0.925624	-0.111502	0.147252	-0.757218	0.448919	0.945348	Fancg	protein_coding	Fanconi anemia, complementation group G
4	43001601	43001800	*	0.129442	0.846686	7.19535	4	42979963	43000507	-	ENSMUSG00000028452	-1095	13581.2	1.05737	0.0804786	0.111279	0.723211	0.46955	0.947341	Vcp	protein_coding	valosin containing protein
4	43025001	43025200	*	0.398036	0.946982	2.77499	4	43017635	43025819	-	ENSMUSG00000028454	0	530.462	0.981884	-0.0263748	0.107695	-0.244902	0.806532	0.991203	Pigo	protein_coding	phosphatidylinositol glycan anchor biosynthesis, class O
4	43025101	43025300	*	0.335553	0.933953	1.6761	4	43017635	43025819	-	ENSMUSG00000028454	0	530.462	0.981884	-0.0263748	0.107695	-0.244902	0.806532	0.991203	Pigo	protein_coding	phosphatidylinositol glycan anchor biosynthesis, class O
4	43025201	43025400	*	0.979053	0.982323	-0.041183	4	43017635	43025819	-	ENSMUSG00000028454	0	530.462	0.981884	-0.0263748	0.107695	-0.244902	0.806532	0.991203	Pigo	protein_coding	phosphatidylinositol glycan anchor biosynthesis, class O
4	43025301	43025500	*	0.976151	0.982161	0.0354867	4	43017635	43025819	-	ENSMUSG00000028454	0	530.462	0.981884	-0.0263748	0.107695	-0.244902	0.806532	0.991203	Pigo	protein_coding	phosphatidylinositol glycan anchor biosynthesis, class O
4	43025401	43025600	*	0.238102	0.908185	0.614903	4	43017635	43025819	-	ENSMUSG00000028454	0	530.462	0.981884	-0.0263748	0.107695	-0.244902	0.806532	0.991203	Pigo	protein_coding	phosphatidylinositol glycan anchor biosynthesis, class O
4	43025501	43025700	*	0.683535	0.971535	-0.173927	4	43017635	43025819	-	ENSMUSG00000028454	0	530.462	0.981884	-0.0263748	0.107695	-0.244902	0.806532	0.991203	Pigo	protein_coding	phosphatidylinositol glycan anchor biosynthesis, class O
4	43025501	43025700	*	0.683535	0.971535	-0.173927	4	43027690	43031710	-	ENSMUSG00000028455	1991	1658.6	0.908355	-0.138671	0.0956356	-1.44999	0.14706	0.880307	Stoml2	protein_coding	stomatin (Epb7.2)-like 2
4	43030901	43031100	*	0.797692	0.976738	0.177627	4	43027690	43031710	-	ENSMUSG00000028455	0	1658.6	0.908355	-0.138671	0.0956356	-1.44999	0.14706	0.880307	Stoml2	protein_coding	stomatin (Epb7.2)-like 2
4	43030901	43031100	*	0.797692	0.976738	0.177627	4	43032414	43046220	-	ENSMUSG00000036002	1315	1490.4	0.969572	-0.0445806	0.0857573	-0.519846	0.603171	0.970261	Fam214b	protein_coding	family with sequence similarity 214, member B
4	43031001	43031200	*	0.901212	0.980942	0.0654409	4	43027690	43031710	-	ENSMUSG00000028455	0	1658.6	0.908355	-0.138671	0.0956356	-1.44999	0.14706	0.880307	Stoml2	protein_coding	stomatin (Epb7.2)-like 2
4	43031001	43031200	*	0.901212	0.980942	0.0654409	4	43032414	43046220	-	ENSMUSG00000036002	1215	1490.4	0.969572	-0.0445806	0.0857573	-0.519846	0.603171	0.970261	Fam214b	protein_coding	family with sequence similarity 214, member B
4	43031401	43031600	*	0.86078	0.97897	0.0673622	4	43027690	43031710	-	ENSMUSG00000028455	0	1658.6	0.908355	-0.138671	0.0956356	-1.44999	0.14706	0.880307	Stoml2	protein_coding	stomatin (Epb7.2)-like 2
4	43031401	43031600	*	0.86078	0.97897	0.0673622	4	43032414	43046220	-	ENSMUSG00000036002	815	1490.4	0.969572	-0.0445806	0.0857573	-0.519846	0.603171	0.970261	Fam214b	protein_coding	family with sequence similarity 214, member B
4	43031501	43031700	*	0.45235	0.954084	0.282908	4	43027690	43031710	-	ENSMUSG00000028455	0	1658.6	0.908355	-0.138671	0.0956356	-1.44999	0.14706	0.880307	Stoml2	protein_coding	stomatin (Epb7.2)-like 2
4	43031501	43031700	*	0.45235	0.954084	0.282908	4	43032414	43046220	-	ENSMUSG00000036002	715	1490.4	0.969572	-0.0445806	0.0857573	-0.519846	0.603171	0.970261	Fam214b	protein_coding	family with sequence similarity 214, member B
4	43031601	43031800	*	0.32603	0.931442	0.347122	4	43027690	43031710	-	ENSMUSG00000028455	0	1658.6	0.908355	-0.138671	0.0956356	-1.44999	0.14706	0.880307	Stoml2	protein_coding	stomatin (Epb7.2)-like 2
4	43031601	43031800	*	0.32603	0.931442	0.347122	4	43032414	43046220	-	ENSMUSG00000036002	615	1490.4	0.969572	-0.0445806	0.0857573	-0.519846	0.603171	0.970261	Fam214b	protein_coding	family with sequence similarity 214, member B
4	43031701	43031900	*	0.29408	0.923852	0.498927	4	43027690	43031710	-	ENSMUSG00000028455	0	1658.6	0.908355	-0.138671	0.0956356	-1.44999	0.14706	0.880307	Stoml2	protein_coding	stomatin (Epb7.2)-like 2
4	43031701	43031900	*	0.29408	0.923852	0.498927	4	43032414	43046220	-	ENSMUSG00000036002	515	1490.4	0.969572	-0.0445806	0.0857573	-0.519846	0.603171	0.970261	Fam214b	protein_coding	family with sequence similarity 214, member B
4	43031801	43032000	*	0.714764	0.972937	0.634381	4	43027690	43031710	-	ENSMUSG00000028455	-92	1658.6	0.908355	-0.138671	0.0956356	-1.44999	0.14706	0.880307	Stoml2	protein_coding	stomatin (Epb7.2)-like 2
4	43031801	43032000	*	0.714764	0.972937	0.634381	4	43032414	43046220	-	ENSMUSG00000036002	415	1490.4	0.969572	-0.0445806	0.0857573	-0.519846	0.603171	0.970261	Fam214b	protein_coding	family with sequence similarity 214, member B
4	43031901	43032100	*	0.967422	0.982044	0.103073	4	43027690	43031710	-	ENSMUSG00000028455	-192	1658.6	0.908355	-0.138671	0.0956356	-1.44999	0.14706	0.880307	Stoml2	protein_coding	stomatin (Epb7.2)-like 2
4	43031901	43032100	*	0.967422	0.982044	0.103073	4	43032414	43046220	-	ENSMUSG00000036002	315	1490.4	0.969572	-0.0445806	0.0857573	-0.519846	0.603171	0.970261	Fam214b	protein_coding	family with sequence similarity 214, member B
4	43038701	43038900	*	0.177261	0.883099	-7.79923	4	43032414	43046220	-	ENSMUSG00000036002	0	1490.4	0.969572	-0.0445806	0.0857573	-0.519846	0.603171	0.970261	Fam214b	protein_coding	family with sequence similarity 214, member B
4	43038801	43039000	*	0.115469	0.836215	-5.10162	4	43032414	43046220	-	ENSMUSG00000036002	0	1490.4	0.969572	-0.0445806	0.0857573	-0.519846	0.603171	0.970261	Fam214b	protein_coding	family with sequence similarity 214, member B
4	43038901	43039100	*	0.119751	0.839157	-4.09723	4	43032414	43046220	-	ENSMUSG00000036002	0	1490.4	0.969572	-0.0445806	0.0857573	-0.519846	0.603171	0.970261	Fam214b	protein_coding	family with sequence similarity 214, member B
4	43039201	43039400	*	0.62351	0.968649	-0.72164	4	43032414	43046220	-	ENSMUSG00000036002	0	1490.4	0.969572	-0.0445806	0.0857573	-0.519846	0.603171	0.970261	Fam214b	protein_coding	family with sequence similarity 214, member B
4	43039501	43039700	*	0.173655	0.881426	1.6566	4	43032414	43046220	-	ENSMUSG00000036002	0	1490.4	0.969572	-0.0445806	0.0857573	-0.519846	0.603171	0.970261	Fam214b	protein_coding	family with sequence similarity 214, member B
4	43039601	43039800	*	0.557514	0.962707	1.22964	4	43032414	43046220	-	ENSMUSG00000036002	0	1490.4	0.969572	-0.0445806	0.0857573	-0.519846	0.603171	0.970261	Fam214b	protein_coding	family with sequence similarity 214, member B
4	43039701	43039900	*	0.856156	0.97886	0.620066	4	43032414	43046220	-	ENSMUSG00000036002	0	1490.4	0.969572	-0.0445806	0.0857573	-0.519846	0.603171	0.970261	Fam214b	protein_coding	family with sequence similarity 214, member B
4	43040601	43040800	*	0.629865	0.969062	-1.19613	4	43032414	43046220	-	ENSMUSG00000036002	0	1490.4	0.969572	-0.0445806	0.0857573	-0.519846	0.603171	0.970261	Fam214b	protein_coding	family with sequence similarity 214, member B
4	43040701	43040900	*	0.280977	0.920716	-2.95034	4	43032414	43046220	-	ENSMUSG00000036002	0	1490.4	0.969572	-0.0445806	0.0857573	-0.519846	0.603171	0.970261	Fam214b	protein_coding	family with sequence similarity 214, member B
4	43044301	43044500	*	0.170229	0.879465	5.96603	4	43032414	43046220	-	ENSMUSG00000036002	0	1490.4	0.969572	-0.0445806	0.0857573	-0.519846	0.603171	0.970261	Fam214b	protein_coding	family with sequence similarity 214, member B
4	43044301	43044500	*	0.170229	0.879465	5.96603	4	43046034	43053253	+	ENSMUSG00000096974	-1535	14.436	0.780607	-0.357332	0.374113	-0.955146	0.339504	0.92174	Gm26881	antisense_RNA	predicted gene, 26881
4	43044401	43044600	*	0.485399	0.957034	2.59917	4	43032414	43046220	-	ENSMUSG00000036002	0	1490.4	0.969572	-0.0445806	0.0857573	-0.519846	0.603171	0.970261	Fam214b	protein_coding	family with sequence similarity 214, member B
4	43044401	43044600	*	0.485399	0.957034	2.59917	4	43046034	43053253	+	ENSMUSG00000096974	-1435	14.436	0.780607	-0.357332	0.374113	-0.955146	0.339504	0.92174	Gm26881	antisense_RNA	predicted gene, 26881
4	43044701	43044900	*	0.285783	0.921653	-3.35071	4	43032414	43046220	-	ENSMUSG00000036002	0	1490.4	0.969572	-0.0445806	0.0857573	-0.519846	0.603171	0.970261	Fam214b	protein_coding	family with sequence similarity 214, member B
4	43044701	43044900	*	0.285783	0.921653	-3.35071	4	43046034	43053253	+	ENSMUSG00000096974	-1135	14.436	0.780607	-0.357332	0.374113	-0.955146	0.339504	0.92174	Gm26881	antisense_RNA	predicted gene, 26881
4	43044801	43045000	*	0.109693	0.83082	-4.44468	4	43032414	43046220	-	ENSMUSG00000036002	0	1490.4	0.969572	-0.0445806	0.0857573	-0.519846	0.603171	0.970261	Fam214b	protein_coding	family with sequence similarity 214, member B
4	43044801	43045000	*	0.109693	0.83082	-4.44468	4	43046034	43053253	+	ENSMUSG00000096974	-1035	14.436	0.780607	-0.357332	0.374113	-0.955146	0.339504	0.92174	Gm26881	antisense_RNA	predicted gene, 26881
4	43044901	43045100	*	0.911046	0.980942	0.20561	4	43032414	43046220	-	ENSMUSG00000036002	0	1490.4	0.969572	-0.0445806	0.0857573	-0.519846	0.603171	0.970261	Fam214b	protein_coding	family with sequence similarity 214, member B
4	43044901	43045100	*	0.911046	0.980942	0.20561	4	43046034	43053253	+	ENSMUSG00000096974	-935	14.436	0.780607	-0.357332	0.374113	-0.955146	0.339504	0.92174	Gm26881	antisense_RNA	predicted gene, 26881
4	43045001	43045200	*	0.911046	0.980942	0.20561	4	43032414	43046220	-	ENSMUSG00000036002	0	1490.4	0.969572	-0.0445806	0.0857573	-0.519846	0.603171	0.970261	Fam214b	protein_coding	family with sequence similarity 214, member B
4	43045001	43045200	*	0.911046	0.980942	0.20561	4	43046034	43053253	+	ENSMUSG00000096974	-835	14.436	0.780607	-0.357332	0.374113	-0.955146	0.339504	0.92174	Gm26881	antisense_RNA	predicted gene, 26881
4	43045201	43045400	*	0.416672	0.949207	1.5553	4	43032414	43046220	-	ENSMUSG00000036002	0	1490.4	0.969572	-0.0445806	0.0857573	-0.519846	0.603171	0.970261	Fam214b	protein_coding	family with sequence similarity 214, member B
4	43045201	43045400	*	0.416672	0.949207	1.5553	4	43046034	43053253	+	ENSMUSG00000096974	-635	14.436	0.780607	-0.357332	0.374113	-0.955146	0.339504	0.92174	Gm26881	antisense_RNA	predicted gene, 26881
4	43045301	43045500	*	0.329851	0.932295	1.6443	4	43032414	43046220	-	ENSMUSG00000036002	0	1490.4	0.969572	-0.0445806	0.0857573	-0.519846	0.603171	0.970261	Fam214b	protein_coding	family with sequence similarity 214, member B
4	43045301	43045500	*	0.329851	0.932295	1.6443	4	43046034	43053253	+	ENSMUSG00000096974	-535	14.436	0.780607	-0.357332	0.374113	-0.955146	0.339504	0.92174	Gm26881	antisense_RNA	predicted gene, 26881
4	43047101	43047300	*	0.654607	0.970112	-0.801443	4	43046034	43053253	+	ENSMUSG00000096974	0	14.436	0.780607	-0.357332	0.374113	-0.955146	0.339504	0.92174	Gm26881	antisense_RNA	predicted gene, 26881
4	43047101	43047300	*	0.654607	0.970112	-0.801443	4	43032414	43046220	-	ENSMUSG00000036002	-882	1490.4	0.969572	-0.0445806	0.0857573	-0.519846	0.603171	0.970261	Fam214b	protein_coding	family with sequence similarity 214, member B
4	43047201	43047400	*	0.656931	0.970289	-0.562838	4	43046034	43053253	+	ENSMUSG00000096974	0	14.436	0.780607	-0.357332	0.374113	-0.955146	0.339504	0.92174	Gm26881	antisense_RNA	predicted gene, 26881
4	43047201	43047400	*	0.656931	0.970289	-0.562838	4	43032414	43046220	-	ENSMUSG00000036002	-982	1490.4	0.969572	-0.0445806	0.0857573	-0.519846	0.603171	0.970261	Fam214b	protein_coding	family with sequence similarity 214, member B
4	43047301	43047500	*	0.0437022	0.717466	1.53846	4	43046034	43053253	+	ENSMUSG00000096974	0	14.436	0.780607	-0.357332	0.374113	-0.955146	0.339504	0.92174	Gm26881	antisense_RNA	predicted gene, 26881
4	43047301	43047500	*	0.0437022	0.717466	1.53846	4	43032414	43046220	-	ENSMUSG00000036002	-1082	1490.4	0.969572	-0.0445806	0.0857573	-0.519846	0.603171	0.970261	Fam214b	protein_coding	family with sequence similarity 214, member B
4	43059401	43059600	*	0.228178	0.903872	1.22623	4	43058953	43264871	+	ENSMUSG00000028456	0	54.4514	1.01295	0.0185632	0.161613	0.114862	0.908554	0.996522	Unc13b	protein_coding	unc-13 homolog B (C. elegans)
4	43059501	43059700	*	0.024668	0.640144	2.94863	4	43058953	43264871	+	ENSMUSG00000028456	0	54.4514	1.01295	0.0185632	0.161613	0.114862	0.908554	0.996522	Unc13b	protein_coding	unc-13 homolog B (C. elegans)
4	43059601	43059800	*	0.00505395	0.424776	5.15274	4	43058953	43264871	+	ENSMUSG00000028456	0	54.4514	1.01295	0.0185632	0.161613	0.114862	0.908554	0.996522	Unc13b	protein_coding	unc-13 homolog B (C. elegans)
4	43059701	43059900	*	0.109507	0.830579	6.75756	4	43058953	43264871	+	ENSMUSG00000028456	0	54.4514	1.01295	0.0185632	0.161613	0.114862	0.908554	0.996522	Unc13b	protein_coding	unc-13 homolog B (C. elegans)
4	43063401	43063600	*	0.765602	0.975399	1.38664	4	43058953	43264871	+	ENSMUSG00000028456	0	54.4514	1.01295	0.0185632	0.161613	0.114862	0.908554	0.996522	Unc13b	protein_coding	unc-13 homolog B (C. elegans)
4	43063501	43063700	*	0.670757	0.971053	-1.43558	4	43058953	43264871	+	ENSMUSG00000028456	0	54.4514	1.01295	0.0185632	0.161613	0.114862	0.908554	0.996522	Unc13b	protein_coding	unc-13 homolog B (C. elegans)
4	43063601	43063800	*	0.185522	0.887042	-9.85308	4	43058953	43264871	+	ENSMUSG00000028456	0	54.4514	1.01295	0.0185632	0.161613	0.114862	0.908554	0.996522	Unc13b	protein_coding	unc-13 homolog B (C. elegans)
4	43090101	43090300	*	0.605354	0.967049	-2.33578	4	43058953	43264871	+	ENSMUSG00000028456	0	54.4514	1.01295	0.0185632	0.161613	0.114862	0.908554	0.996522	Unc13b	protein_coding	unc-13 homolog B (C. elegans)
4	43090201	43090400	*	0.605354	0.967049	-2.33578	4	43058953	43264871	+	ENSMUSG00000028456	0	54.4514	1.01295	0.0185632	0.161613	0.114862	0.908554	0.996522	Unc13b	protein_coding	unc-13 homolog B (C. elegans)
4	43114701	43114900	*	0.468664	0.956197	-4.08889	4	43058953	43264871	+	ENSMUSG00000028456	0	54.4514	1.01295	0.0185632	0.161613	0.114862	0.908554	0.996522	Unc13b	protein_coding	unc-13 homolog B (C. elegans)
4	43114801	43115000	*	0.468664	0.956197	-4.08889	4	43058953	43264871	+	ENSMUSG00000028456	0	54.4514	1.01295	0.0185632	0.161613	0.114862	0.908554	0.996522	Unc13b	protein_coding	unc-13 homolog B (C. elegans)
4	43114901	43115100	*	0.121698	0.840898	-5.23462	4	43058953	43264871	+	ENSMUSG00000028456	0	54.4514	1.01295	0.0185632	0.161613	0.114862	0.908554	0.996522	Unc13b	protein_coding	unc-13 homolog B (C. elegans)
4	43115001	43115200	*	0.153705	0.867253	-2.93061	4	43058953	43264871	+	ENSMUSG00000028456	0	54.4514	1.01295	0.0185632	0.161613	0.114862	0.908554	0.996522	Unc13b	protein_coding	unc-13 homolog B (C. elegans)
4	43115101	43115300	*	0.818388	0.977634	-0.345703	4	43058953	43264871	+	ENSMUSG00000028456	0	54.4514	1.01295	0.0185632	0.161613	0.114862	0.908554	0.996522	Unc13b	protein_coding	unc-13 homolog B (C. elegans)
4	43142901	43143100	*	0.334826	0.933694	-4.08982	4	43058953	43264871	+	ENSMUSG00000028456	0	54.4514	1.01295	0.0185632	0.161613	0.114862	0.908554	0.996522	Unc13b	protein_coding	unc-13 homolog B (C. elegans)
4	43143001	43143200	*	0.334826	0.933694	-4.08982	4	43058953	43264871	+	ENSMUSG00000028456	0	54.4514	1.01295	0.0185632	0.161613	0.114862	0.908554	0.996522	Unc13b	protein_coding	unc-13 homolog B (C. elegans)
4	43161201	43161400	*	0.00898225	0.495752	-8.36078	4	43058953	43264871	+	ENSMUSG00000028456	0	54.4514	1.01295	0.0185632	0.161613	0.114862	0.908554	0.996522	Unc13b	protein_coding	unc-13 homolog B (C. elegans)
4	43161301	43161500	*	0.0276123	0.656274	-7.27164	4	43058953	43264871	+	ENSMUSG00000028456	0	54.4514	1.01295	0.0185632	0.161613	0.114862	0.908554	0.996522	Unc13b	protein_coding	unc-13 homolog B (C. elegans)
4	43163201	43163400	*	0.233612	0.906497	6.54206	4	43058953	43264871	+	ENSMUSG00000028456	0	54.4514	1.01295	0.0185632	0.161613	0.114862	0.908554	0.996522	Unc13b	protein_coding	unc-13 homolog B (C. elegans)
4	43163301	43163500	*	0.232848	0.905962	5.10345	4	43058953	43264871	+	ENSMUSG00000028456	0	54.4514	1.01295	0.0185632	0.161613	0.114862	0.908554	0.996522	Unc13b	protein_coding	unc-13 homolog B (C. elegans)
4	43163401	43163600	*	0.514702	0.959126	4.89917	4	43058953	43264871	+	ENSMUSG00000028456	0	54.4514	1.01295	0.0185632	0.161613	0.114862	0.908554	0.996522	Unc13b	protein_coding	unc-13 homolog B (C. elegans)
4	43165501	43165700	*	0.556535	0.962604	-1.20155	4	43058953	43264871	+	ENSMUSG00000028456	0	54.4514	1.01295	0.0185632	0.161613	0.114862	0.908554	0.996522	Unc13b	protein_coding	unc-13 homolog B (C. elegans)
4	43165601	43165800	*	0.395777	0.94675	-2.02022	4	43058953	43264871	+	ENSMUSG00000028456	0	54.4514	1.01295	0.0185632	0.161613	0.114862	0.908554	0.996522	Unc13b	protein_coding	unc-13 homolog B (C. elegans)
4	43165701	43165900	*	0.443375	0.953084	-2.49175	4	43058953	43264871	+	ENSMUSG00000028456	0	54.4514	1.01295	0.0185632	0.161613	0.114862	0.908554	0.996522	Unc13b	protein_coding	unc-13 homolog B (C. elegans)
4	43165801	43166000	*	0.118377	0.838583	-3.35658	4	43058953	43264871	+	ENSMUSG00000028456	0	54.4514	1.01295	0.0185632	0.161613	0.114862	0.908554	0.996522	Unc13b	protein_coding	unc-13 homolog B (C. elegans)
4	43165901	43166100	*	0.182805	0.885698	-2.49503	4	43058953	43264871	+	ENSMUSG00000028456	0	54.4514	1.01295	0.0185632	0.161613	0.114862	0.908554	0.996522	Unc13b	protein_coding	unc-13 homolog B (C. elegans)
4	43166001	43166200	*	0.363831	0.940589	-1.72261	4	43058953	43264871	+	ENSMUSG00000028456	0	54.4514	1.01295	0.0185632	0.161613	0.114862	0.908554	0.996522	Unc13b	protein_coding	unc-13 homolog B (C. elegans)
4	43166101	43166300	*	0.885806	0.980099	-0.58622	4	43058953	43264871	+	ENSMUSG00000028456	0	54.4514	1.01295	0.0185632	0.161613	0.114862	0.908554	0.996522	Unc13b	protein_coding	unc-13 homolog B (C. elegans)
4	43170001	43170200	*	0.122939	0.842107	-8.30677	4	43058953	43264871	+	ENSMUSG00000028456	0	54.4514	1.01295	0.0185632	0.161613	0.114862	0.908554	0.996522	Unc13b	protein_coding	unc-13 homolog B (C. elegans)
4	43170101	43170300	*	0.0609247	0.762561	-7.3908	4	43058953	43264871	+	ENSMUSG00000028456	0	54.4514	1.01295	0.0185632	0.161613	0.114862	0.908554	0.996522	Unc13b	protein_coding	unc-13 homolog B (C. elegans)
4	43170201	43170400	*	0.256289	0.913587	-6.48981	4	43058953	43264871	+	ENSMUSG00000028456	0	54.4514	1.01295	0.0185632	0.161613	0.114862	0.908554	0.996522	Unc13b	protein_coding	unc-13 homolog B (C. elegans)
4	43170301	43170500	*	0.140967	0.857724	-6.59875	4	43058953	43264871	+	ENSMUSG00000028456	0	54.4514	1.01295	0.0185632	0.161613	0.114862	0.908554	0.996522	Unc13b	protein_coding	unc-13 homolog B (C. elegans)
4	43170401	43170600	*	0.140967	0.857724	-6.59875	4	43058953	43264871	+	ENSMUSG00000028456	0	54.4514	1.01295	0.0185632	0.161613	0.114862	0.908554	0.996522	Unc13b	protein_coding	unc-13 homolog B (C. elegans)
4	43231701	43231900	*	0.224335	0.902211	-4.4308	4	43058953	43264871	+	ENSMUSG00000028456	0	54.4514	1.01295	0.0185632	0.161613	0.114862	0.908554	0.996522	Unc13b	protein_coding	unc-13 homolog B (C. elegans)
4	43231801	43232000	*	0.657156	0.970304	1.25638	4	43058953	43264871	+	ENSMUSG00000028456	0	54.4514	1.01295	0.0185632	0.161613	0.114862	0.908554	0.996522	Unc13b	protein_coding	unc-13 homolog B (C. elegans)
4	43231901	43232100	*	0.0163644	0.579285	10.6739	4	43058953	43264871	+	ENSMUSG00000028456	0	54.4514	1.01295	0.0185632	0.161613	0.114862	0.908554	0.996522	Unc13b	protein_coding	unc-13 homolog B (C. elegans)
4	43232001	43232200	*	0.717443	0.973286	-2.24359	4	43058953	43264871	+	ENSMUSG00000028456	0	54.4514	1.01295	0.0185632	0.161613	0.114862	0.908554	0.996522	Unc13b	protein_coding	unc-13 homolog B (C. elegans)
4	43232101	43232300	*	0.717443	0.973286	-2.24359	4	43058953	43264871	+	ENSMUSG00000028456	0	54.4514	1.01295	0.0185632	0.161613	0.114862	0.908554	0.996522	Unc13b	protein_coding	unc-13 homolog B (C. elegans)
4	43251201	43251400	*	0.226213	0.902799	4.11901	4	43058953	43264871	+	ENSMUSG00000028456	0	54.4514	1.01295	0.0185632	0.161613	0.114862	0.908554	0.996522	Unc13b	protein_coding	unc-13 homolog B (C. elegans)
4	43251301	43251500	*	0.711443	0.972918	0.822718	4	43058953	43264871	+	ENSMUSG00000028456	0	54.4514	1.01295	0.0185632	0.161613	0.114862	0.908554	0.996522	Unc13b	protein_coding	unc-13 homolog B (C. elegans)
4	43251401	43251600	*	0.292932	0.923575	-2.7724	4	43058953	43264871	+	ENSMUSG00000028456	0	54.4514	1.01295	0.0185632	0.161613	0.114862	0.908554	0.996522	Unc13b	protein_coding	unc-13 homolog B (C. elegans)
4	43256101	43256300	*	0.657428	0.970314	1.31554	4	43058953	43264871	+	ENSMUSG00000028456	0	54.4514	1.01295	0.0185632	0.161613	0.114862	0.908554	0.996522	Unc13b	protein_coding	unc-13 homolog B (C. elegans)
4	43256201	43256400	*	0.657428	0.970314	1.31554	4	43058953	43264871	+	ENSMUSG00000028456	0	54.4514	1.01295	0.0185632	0.161613	0.114862	0.908554	0.996522	Unc13b	protein_coding	unc-13 homolog B (C. elegans)
4	43260601	43260800	*	0.96373	0.982024	0.134164	4	43058953	43264871	+	ENSMUSG00000028456	0	54.4514	1.01295	0.0185632	0.161613	0.114862	0.908554	0.996522	Unc13b	protein_coding	unc-13 homolog B (C. elegans)
4	43260701	43260900	*	0.513209	0.958924	-2.07696	4	43058953	43264871	+	ENSMUSG00000028456	0	54.4514	1.01295	0.0185632	0.161613	0.114862	0.908554	0.996522	Unc13b	protein_coding	unc-13 homolog B (C. elegans)
4	43260801	43261000	*	0.554594	0.962345	2.63163	4	43058953	43264871	+	ENSMUSG00000028456	0	54.4514	1.01295	0.0185632	0.161613	0.114862	0.908554	0.996522	Unc13b	protein_coding	unc-13 homolog B (C. elegans)
4	43260901	43261100	*	0.548366	0.961829	2.12846	4	43058953	43264871	+	ENSMUSG00000028456	0	54.4514	1.01295	0.0185632	0.161613	0.114862	0.908554	0.996522	Unc13b	protein_coding	unc-13 homolog B (C. elegans)
4	43261001	43261200	*	0.917425	0.980971	0.436847	4	43058953	43264871	+	ENSMUSG00000028456	0	54.4514	1.01295	0.0185632	0.161613	0.114862	0.908554	0.996522	Unc13b	protein_coding	unc-13 homolog B (C. elegans)
4	43266101	43266300	*	0.522549	0.959629	3.18231	4	43267159	43373833	+	ENSMUSG00000028457	-860	4.69829	1.43056	0.516578	0.407369	1.26808	0.204768	0.894314	Atp8b5	protein_coding	ATPase, class I, type 8B, member 5
4	43266101	43266300	*	0.522549	0.959629	3.18231	4	43058953	43264871	+	ENSMUSG00000028456	1231	54.4514	1.01295	0.0185632	0.161613	0.114862	0.908554	0.996522	Unc13b	protein_coding	unc-13 homolog B (C. elegans)
4	43266201	43266400	*	0.522549	0.959629	3.18231	4	43267159	43373833	+	ENSMUSG00000028457	-760	4.69829	1.43056	0.516578	0.407369	1.26808	0.204768	0.894314	Atp8b5	protein_coding	ATPase, class I, type 8B, member 5
4	43266201	43266400	*	0.522549	0.959629	3.18231	4	43058953	43264871	+	ENSMUSG00000028456	1331	54.4514	1.01295	0.0185632	0.161613	0.114862	0.908554	0.996522	Unc13b	protein_coding	unc-13 homolog B (C. elegans)
4	43266701	43266900	*	0.173883	0.881595	5.24132	4	43267159	43373833	+	ENSMUSG00000028457	-260	4.69829	1.43056	0.516578	0.407369	1.26808	0.204768	0.894314	Atp8b5	protein_coding	ATPase, class I, type 8B, member 5
4	43266701	43266900	*	0.173883	0.881595	5.24132	4	43058953	43264871	+	ENSMUSG00000028456	1831	54.4514	1.01295	0.0185632	0.161613	0.114862	0.908554	0.996522	Unc13b	protein_coding	unc-13 homolog B (C. elegans)
4	43266801	43267000	*	0.22446	0.90224	3.77041	4	43267159	43373833	+	ENSMUSG00000028457	-160	4.69829	1.43056	0.516578	0.407369	1.26808	0.204768	0.894314	Atp8b5	protein_coding	ATPase, class I, type 8B, member 5
4	43266801	43267000	*	0.22446	0.90224	3.77041	4	43058953	43264871	+	ENSMUSG00000028456	1931	54.4514	1.01295	0.0185632	0.161613	0.114862	0.908554	0.996522	Unc13b	protein_coding	unc-13 homolog B (C. elegans)
4	43266901	43267100	*	0.797059	0.976698	-0.406762	4	43267159	43373833	+	ENSMUSG00000028457	-60	4.69829	1.43056	0.516578	0.407369	1.26808	0.204768	0.894314	Atp8b5	protein_coding	ATPase, class I, type 8B, member 5
4	43267001	43267200	*	0.566541	0.963465	-0.216336	4	43267159	43373833	+	ENSMUSG00000028457	0	4.69829	1.43056	0.516578	0.407369	1.26808	0.204768	0.894314	Atp8b5	protein_coding	ATPase, class I, type 8B, member 5
4	43267101	43267300	*	0.343867	0.936395	-0.292019	4	43267159	43373833	+	ENSMUSG00000028457	0	4.69829	1.43056	0.516578	0.407369	1.26808	0.204768	0.894314	Atp8b5	protein_coding	ATPase, class I, type 8B, member 5
4	43267201	43267400	*	0.773823	0.975525	-0.190653	4	43267159	43373833	+	ENSMUSG00000028457	0	4.69829	1.43056	0.516578	0.407369	1.26808	0.204768	0.894314	Atp8b5	protein_coding	ATPase, class I, type 8B, member 5
4	43267301	43267500	*	0.454551	0.954279	0.974627	4	43267159	43373833	+	ENSMUSG00000028457	0	4.69829	1.43056	0.516578	0.407369	1.26808	0.204768	0.894314	Atp8b5	protein_coding	ATPase, class I, type 8B, member 5
4	43277201	43277400	*	0.180914	0.884857	3.57484	4	43267159	43373833	+	ENSMUSG00000028457	0	4.69829	1.43056	0.516578	0.407369	1.26808	0.204768	0.894314	Atp8b5	protein_coding	ATPase, class I, type 8B, member 5
4	43277301	43277500	*	0.130428	0.847618	4.07804	4	43267159	43373833	+	ENSMUSG00000028457	0	4.69829	1.43056	0.516578	0.407369	1.26808	0.204768	0.894314	Atp8b5	protein_coding	ATPase, class I, type 8B, member 5
4	43293901	43294100	*	0.587288	0.9655	-2.36576	4	43267159	43373833	+	ENSMUSG00000028457	0	4.69829	1.43056	0.516578	0.407369	1.26808	0.204768	0.894314	Atp8b5	protein_coding	ATPase, class I, type 8B, member 5
4	43294001	43294200	*	0.5975	0.966415	1.68273	4	43267159	43373833	+	ENSMUSG00000028457	0	4.69829	1.43056	0.516578	0.407369	1.26808	0.204768	0.894314	Atp8b5	protein_coding	ATPase, class I, type 8B, member 5
4	43294101	43294300	*	0.50402	0.957987	3.15668	4	43267159	43373833	+	ENSMUSG00000028457	0	4.69829	1.43056	0.516578	0.407369	1.26808	0.204768	0.894314	Atp8b5	protein_coding	ATPase, class I, type 8B, member 5
4	43334701	43334900	*	0.619938	0.968399	5.02014	4	43267159	43373833	+	ENSMUSG00000028457	0	4.69829	1.43056	0.516578	0.407369	1.26808	0.204768	0.894314	Atp8b5	protein_coding	ATPase, class I, type 8B, member 5
4	43334801	43335000	*	0.619938	0.968399	5.02014	4	43267159	43373833	+	ENSMUSG00000028457	0	4.69829	1.43056	0.516578	0.407369	1.26808	0.204768	0.894314	Atp8b5	protein_coding	ATPase, class I, type 8B, member 5
4	43341401	43341600	*	0.248011	0.910911	-5.7407	4	43267159	43373833	+	ENSMUSG00000028457	0	4.69829	1.43056	0.516578	0.407369	1.26808	0.204768	0.894314	Atp8b5	protein_coding	ATPase, class I, type 8B, member 5
4	43341501	43341700	*	0.115079	0.835693	-5.46496	4	43267159	43373833	+	ENSMUSG00000028457	0	4.69829	1.43056	0.516578	0.407369	1.26808	0.204768	0.894314	Atp8b5	protein_coding	ATPase, class I, type 8B, member 5
4	43365101	43365300	*	0.0732617	0.785569	-6.82685	4	43267159	43373833	+	ENSMUSG00000028457	0	4.69829	1.43056	0.516578	0.407369	1.26808	0.204768	0.894314	Atp8b5	protein_coding	ATPase, class I, type 8B, member 5
4	43365201	43365400	*	0.0704171	0.78036	-7.13327	4	43267159	43373833	+	ENSMUSG00000028457	0	4.69829	1.43056	0.516578	0.407369	1.26808	0.204768	0.894314	Atp8b5	protein_coding	ATPase, class I, type 8B, member 5
4	43367301	43367500	*	0.543162	0.961364	4.20044	4	43267159	43373833	+	ENSMUSG00000028457	0	4.69829	1.43056	0.516578	0.407369	1.26808	0.204768	0.894314	Atp8b5	protein_coding	ATPase, class I, type 8B, member 5
4	43367401	43367600	*	0.864067	0.979334	1.25604	4	43267159	43373833	+	ENSMUSG00000028457	0	4.69829	1.43056	0.516578	0.407369	1.26808	0.204768	0.894314	Atp8b5	protein_coding	ATPase, class I, type 8B, member 5
4	43367601	43367800	*	0.861681	0.979084	-0.419735	4	43267159	43373833	+	ENSMUSG00000028457	0	4.69829	1.43056	0.516578	0.407369	1.26808	0.204768	0.894314	Atp8b5	protein_coding	ATPase, class I, type 8B, member 5
4	43367701	43367900	*	0.858917	0.978957	0.727884	4	43267159	43373833	+	ENSMUSG00000028457	0	4.69829	1.43056	0.516578	0.407369	1.26808	0.204768	0.894314	Atp8b5	protein_coding	ATPase, class I, type 8B, member 5
4	43367801	43368000	*	0.879354	0.979711	-0.479719	4	43267159	43373833	+	ENSMUSG00000028457	0	4.69829	1.43056	0.516578	0.407369	1.26808	0.204768	0.894314	Atp8b5	protein_coding	ATPase, class I, type 8B, member 5
4	43367901	43368100	*	0.424139	0.950322	-1.11441	4	43267159	43373833	+	ENSMUSG00000028457	0	4.69829	1.43056	0.516578	0.407369	1.26808	0.204768	0.894314	Atp8b5	protein_coding	ATPase, class I, type 8B, member 5
4	43368001	43368200	*	0.0584665	0.758005	-2.28175	4	43267159	43373833	+	ENSMUSG00000028457	0	4.69829	1.43056	0.516578	0.407369	1.26808	0.204768	0.894314	Atp8b5	protein_coding	ATPase, class I, type 8B, member 5
4	43368101	43368300	*	0.0783873	0.793395	-3.50108	4	43267159	43373833	+	ENSMUSG00000028457	0	4.69829	1.43056	0.516578	0.407369	1.26808	0.204768	0.894314	Atp8b5	protein_coding	ATPase, class I, type 8B, member 5
4	43368201	43368400	*	0.371691	0.941871	-2.12975	4	43267159	43373833	+	ENSMUSG00000028457	0	4.69829	1.43056	0.516578	0.407369	1.26808	0.204768	0.894314	Atp8b5	protein_coding	ATPase, class I, type 8B, member 5
4	43368301	43368500	*	0.371691	0.941871	-2.12975	4	43267159	43373833	+	ENSMUSG00000028457	0	4.69829	1.43056	0.516578	0.407369	1.26808	0.204768	0.894314	Atp8b5	protein_coding	ATPase, class I, type 8B, member 5
4	43371501	43371700	*	0.583702	0.965186	-2.47498	4	43267159	43373833	+	ENSMUSG00000028457	0	4.69829	1.43056	0.516578	0.407369	1.26808	0.204768	0.894314	Atp8b5	protein_coding	ATPase, class I, type 8B, member 5
4	43371601	43371800	*	0.901884	0.980942	0.258491	4	43267159	43373833	+	ENSMUSG00000028457	0	4.69829	1.43056	0.516578	0.407369	1.26808	0.204768	0.894314	Atp8b5	protein_coding	ATPase, class I, type 8B, member 5
4	43371701	43371900	*	0.258137	0.914085	2.53373	4	43267159	43373833	+	ENSMUSG00000028457	0	4.69829	1.43056	0.516578	0.407369	1.26808	0.204768	0.894314	Atp8b5	protein_coding	ATPase, class I, type 8B, member 5
4	43371801	43372000	*	0.0540705	0.747662	3.98072	4	43267159	43373833	+	ENSMUSG00000028457	0	4.69829	1.43056	0.516578	0.407369	1.26808	0.204768	0.894314	Atp8b5	protein_coding	ATPase, class I, type 8B, member 5
4	43371901	43372100	*	0.260682	0.914884	2.48723	4	43267159	43373833	+	ENSMUSG00000028457	0	4.69829	1.43056	0.516578	0.407369	1.26808	0.204768	0.894314	Atp8b5	protein_coding	ATPase, class I, type 8B, member 5
4	43374001	43374200	*	0.0913376	0.810603	-4.35727	4	43267159	43373833	+	ENSMUSG00000028457	169	4.69829	1.43056	0.516578	0.407369	1.26808	0.204768	0.894314	Atp8b5	protein_coding	ATPase, class I, type 8B, member 5
4	43374101	43374300	*	0.0913376	0.810603	-4.35727	4	43267159	43373833	+	ENSMUSG00000028457	269	4.69829	1.43056	0.516578	0.407369	1.26808	0.204768	0.894314	Atp8b5	protein_coding	ATPase, class I, type 8B, member 5
4	43374201	43374400	*	0.279282	0.920463	-3.3311	4	43267159	43373833	+	ENSMUSG00000028457	369	4.69829	1.43056	0.516578	0.407369	1.26808	0.204768	0.894314	Atp8b5	protein_coding	ATPase, class I, type 8B, member 5
4	43374301	43374500	*	0.899946	0.980942	-0.2761	4	43267159	43373833	+	ENSMUSG00000028457	469	4.69829	1.43056	0.516578	0.407369	1.26808	0.204768	0.894314	Atp8b5	protein_coding	ATPase, class I, type 8B, member 5
4	43374401	43374600	*	0.169976	0.879156	5.78572	4	43267159	43373833	+	ENSMUSG00000028457	569	4.69829	1.43056	0.516578	0.407369	1.26808	0.204768	0.894314	Atp8b5	protein_coding	ATPase, class I, type 8B, member 5
4	43374501	43374700	*	0.430301	0.951159	-2.87309	4	43267159	43373833	+	ENSMUSG00000028457	669	4.69829	1.43056	0.516578	0.407369	1.26808	0.204768	0.894314	Atp8b5	protein_coding	ATPase, class I, type 8B, member 5
4	43374601	43374800	*	0.430301	0.951159	-2.87309	4	43267159	43373833	+	ENSMUSG00000028457	769	4.69829	1.43056	0.516578	0.407369	1.26808	0.204768	0.894314	Atp8b5	protein_coding	ATPase, class I, type 8B, member 5
4	43383201	43383400	*	0.491901	0.957214	-0.600122	4	43381979	43427088	+	ENSMUSG00000035969	0	2731.6	1.16405	0.21915	0.164947	1.32861	0.183976	0.892365	Rusc2	protein_coding	RUN and SH3 domain containing 2
4	43383301	43383500	*	0.671767	0.971099	0.208661	4	43381979	43427088	+	ENSMUSG00000035969	0	2731.6	1.16405	0.21915	0.164947	1.32861	0.183976	0.892365	Rusc2	protein_coding	RUN and SH3 domain containing 2
4	43383401	43383600	*	0.183821	0.886102	0.685425	4	43381979	43427088	+	ENSMUSG00000035969	0	2731.6	1.16405	0.21915	0.164947	1.32861	0.183976	0.892365	Rusc2	protein_coding	RUN and SH3 domain containing 2
4	43383501	43383700	*	0.178963	0.884091	1.06661	4	43381979	43427088	+	ENSMUSG00000035969	0	2731.6	1.16405	0.21915	0.164947	1.32861	0.183976	0.892365	Rusc2	protein_coding	RUN and SH3 domain containing 2
4	43383601	43383800	*	0.875612	0.979531	0.308825	4	43381979	43427088	+	ENSMUSG00000035969	0	2731.6	1.16405	0.21915	0.164947	1.32861	0.183976	0.892365	Rusc2	protein_coding	RUN and SH3 domain containing 2
4	43398601	43398800	*	0.0778025	0.792506	3.17377	4	43381979	43427088	+	ENSMUSG00000035969	0	2731.6	1.16405	0.21915	0.164947	1.32861	0.183976	0.892365	Rusc2	protein_coding	RUN and SH3 domain containing 2
4	43398701	43398900	*	0.0305304	0.67061	2.56811	4	43381979	43427088	+	ENSMUSG00000035969	0	2731.6	1.16405	0.21915	0.164947	1.32861	0.183976	0.892365	Rusc2	protein_coding	RUN and SH3 domain containing 2
4	43398801	43399000	*	0.190734	0.889484	1.05489	4	43381979	43427088	+	ENSMUSG00000035969	0	2731.6	1.16405	0.21915	0.164947	1.32861	0.183976	0.892365	Rusc2	protein_coding	RUN and SH3 domain containing 2
4	43398901	43399100	*	0.610761	0.967479	0.225018	4	43381979	43427088	+	ENSMUSG00000035969	0	2731.6	1.16405	0.21915	0.164947	1.32861	0.183976	0.892365	Rusc2	protein_coding	RUN and SH3 domain containing 2
4	43399001	43399200	*	0.938201	0.981812	-0.036011	4	43381979	43427088	+	ENSMUSG00000035969	0	2731.6	1.16405	0.21915	0.164947	1.32861	0.183976	0.892365	Rusc2	protein_coding	RUN and SH3 domain containing 2
4	43399101	43399300	*	0.471409	0.956197	-0.559745	4	43381979	43427088	+	ENSMUSG00000035969	0	2731.6	1.16405	0.21915	0.164947	1.32861	0.183976	0.892365	Rusc2	protein_coding	RUN and SH3 domain containing 2
4	43399201	43399400	*	0.0127572	0.546097	-2.11812	4	43381979	43427088	+	ENSMUSG00000035969	0	2731.6	1.16405	0.21915	0.164947	1.32861	0.183976	0.892365	Rusc2	protein_coding	RUN and SH3 domain containing 2
4	43399301	43399500	*	0.00280915	0.360356	-1.8836	4	43381979	43427088	+	ENSMUSG00000035969	0	2731.6	1.16405	0.21915	0.164947	1.32861	0.183976	0.892365	Rusc2	protein_coding	RUN and SH3 domain containing 2
4	43399401	43399600	*	0.196471	0.891691	-4.91534	4	43381979	43427088	+	ENSMUSG00000035969	0	2731.6	1.16405	0.21915	0.164947	1.32861	0.183976	0.892365	Rusc2	protein_coding	RUN and SH3 domain containing 2
4	43399501	43399700	*	0.260904	0.914884	-4.74339	4	43381979	43427088	+	ENSMUSG00000035969	0	2731.6	1.16405	0.21915	0.164947	1.32861	0.183976	0.892365	Rusc2	protein_coding	RUN and SH3 domain containing 2
4	43401801	43402000	*	0.540302	0.961092	2.59175	4	43381979	43427088	+	ENSMUSG00000035969	0	2731.6	1.16405	0.21915	0.164947	1.32861	0.183976	0.892365	Rusc2	protein_coding	RUN and SH3 domain containing 2
4	43401901	43402100	*	0.767019	0.975421	-0.949078	4	43381979	43427088	+	ENSMUSG00000035969	0	2731.6	1.16405	0.21915	0.164947	1.32861	0.183976	0.892365	Rusc2	protein_coding	RUN and SH3 domain containing 2
4	43402001	43402200	*	0.919541	0.981127	-0.33569	4	43381979	43427088	+	ENSMUSG00000035969	0	2731.6	1.16405	0.21915	0.164947	1.32861	0.183976	0.892365	Rusc2	protein_coding	RUN and SH3 domain containing 2
4	43402101	43402300	*	0.836398	0.978782	0.620481	4	43381979	43427088	+	ENSMUSG00000035969	0	2731.6	1.16405	0.21915	0.164947	1.32861	0.183976	0.892365	Rusc2	protein_coding	RUN and SH3 domain containing 2
4	43402201	43402400	*	0.273447	0.918206	5.35758	4	43381979	43427088	+	ENSMUSG00000035969	0	2731.6	1.16405	0.21915	0.164947	1.32861	0.183976	0.892365	Rusc2	protein_coding	RUN and SH3 domain containing 2
4	43402301	43402500	*	0.379101	0.943315	2.15762	4	43381979	43427088	+	ENSMUSG00000035969	0	2731.6	1.16405	0.21915	0.164947	1.32861	0.183976	0.892365	Rusc2	protein_coding	RUN and SH3 domain containing 2
4	43402401	43402600	*	0.680728	0.971428	-0.856576	4	43381979	43427088	+	ENSMUSG00000035969	0	2731.6	1.16405	0.21915	0.164947	1.32861	0.183976	0.892365	Rusc2	protein_coding	RUN and SH3 domain containing 2
4	43402501	43402700	*	0.0496548	0.735511	-4.70292	4	43381979	43427088	+	ENSMUSG00000035969	0	2731.6	1.16405	0.21915	0.164947	1.32861	0.183976	0.892365	Rusc2	protein_coding	RUN and SH3 domain containing 2
4	43402601	43402800	*	0.00346335	0.383255	-7.84086	4	43381979	43427088	+	ENSMUSG00000035969	0	2731.6	1.16405	0.21915	0.164947	1.32861	0.183976	0.892365	Rusc2	protein_coding	RUN and SH3 domain containing 2
4	43404401	43404600	*	0.900868	0.980942	-0.350924	4	43381979	43427088	+	ENSMUSG00000035969	0	2731.6	1.16405	0.21915	0.164947	1.32861	0.183976	0.892365	Rusc2	protein_coding	RUN and SH3 domain containing 2
4	43404501	43404700	*	0.904702	0.980942	-0.224242	4	43381979	43427088	+	ENSMUSG00000035969	0	2731.6	1.16405	0.21915	0.164947	1.32861	0.183976	0.892365	Rusc2	protein_coding	RUN and SH3 domain containing 2
4	43404601	43404800	*	0.732496	0.973796	0.805923	4	43381979	43427088	+	ENSMUSG00000035969	0	2731.6	1.16405	0.21915	0.164947	1.32861	0.183976	0.892365	Rusc2	protein_coding	RUN and SH3 domain containing 2
4	43407001	43407200	*	0.155033	0.868232	-2.67026	4	43381979	43427088	+	ENSMUSG00000035969	0	2731.6	1.16405	0.21915	0.164947	1.32861	0.183976	0.892365	Rusc2	protein_coding	RUN and SH3 domain containing 2
4	43407101	43407300	*	0.265335	0.916719	-2.43629	4	43381979	43427088	+	ENSMUSG00000035969	0	2731.6	1.16405	0.21915	0.164947	1.32861	0.183976	0.892365	Rusc2	protein_coding	RUN and SH3 domain containing 2
4	43407201	43407400	*	0.562508	0.963136	-2.29437	4	43381979	43427088	+	ENSMUSG00000035969	0	2731.6	1.16405	0.21915	0.164947	1.32861	0.183976	0.892365	Rusc2	protein_coding	RUN and SH3 domain containing 2
4	43407301	43407500	*	0.668989	0.971048	-1.15481	4	43381979	43427088	+	ENSMUSG00000035969	0	2731.6	1.16405	0.21915	0.164947	1.32861	0.183976	0.892365	Rusc2	protein_coding	RUN and SH3 domain containing 2
4	43407401	43407600	*	0.668989	0.971048	-1.15481	4	43381979	43427088	+	ENSMUSG00000035969	0	2731.6	1.16405	0.21915	0.164947	1.32861	0.183976	0.892365	Rusc2	protein_coding	RUN and SH3 domain containing 2
4	43407501	43407700	*	0.612736	0.967604	-0.927751	4	43381979	43427088	+	ENSMUSG00000035969	0	2731.6	1.16405	0.21915	0.164947	1.32861	0.183976	0.892365	Rusc2	protein_coding	RUN and SH3 domain containing 2
4	43407601	43407800	*	0.929857	0.981659	-0.11732	4	43381979	43427088	+	ENSMUSG00000035969	0	2731.6	1.16405	0.21915	0.164947	1.32861	0.183976	0.892365	Rusc2	protein_coding	RUN and SH3 domain containing 2
4	43407701	43407900	*	0.454646	0.954279	1.51152	4	43381979	43427088	+	ENSMUSG00000035969	0	2731.6	1.16405	0.21915	0.164947	1.32861	0.183976	0.892365	Rusc2	protein_coding	RUN and SH3 domain containing 2
4	43407801	43408000	*	0.53517	0.960828	2.00428	4	43381979	43427088	+	ENSMUSG00000035969	0	2731.6	1.16405	0.21915	0.164947	1.32861	0.183976	0.892365	Rusc2	protein_coding	RUN and SH3 domain containing 2
4	43407901	43408100	*	0.0115516	0.531286	8.76404	4	43381979	43427088	+	ENSMUSG00000035969	0	2731.6	1.16405	0.21915	0.164947	1.32861	0.183976	0.892365	Rusc2	protein_coding	RUN and SH3 domain containing 2
4	43408301	43408500	*	0.0578772	0.756319	7.21221	4	43381979	43427088	+	ENSMUSG00000035969	0	2731.6	1.16405	0.21915	0.164947	1.32861	0.183976	0.892365	Rusc2	protein_coding	RUN and SH3 domain containing 2
4	43408401	43408600	*	0.00200361	0.324123	7.53968	4	43381979	43427088	+	ENSMUSG00000035969	0	2731.6	1.16405	0.21915	0.164947	1.32861	0.183976	0.892365	Rusc2	protein_coding	RUN and SH3 domain containing 2
4	43408501	43408700	*	0.405208	0.947697	1.75685	4	43381979	43427088	+	ENSMUSG00000035969	0	2731.6	1.16405	0.21915	0.164947	1.32861	0.183976	0.892365	Rusc2	protein_coding	RUN and SH3 domain containing 2
4	43408601	43408800	*	0.293076	0.923637	2.95594	4	43381979	43427088	+	ENSMUSG00000035969	0	2731.6	1.16405	0.21915	0.164947	1.32861	0.183976	0.892365	Rusc2	protein_coding	RUN and SH3 domain containing 2
4	43408701	43408900	*	0.281401	0.920818	5.43205	4	43381979	43427088	+	ENSMUSG00000035969	0	2731.6	1.16405	0.21915	0.164947	1.32861	0.183976	0.892365	Rusc2	protein_coding	RUN and SH3 domain containing 2
4	43413901	43414100	*	0.9224	0.981332	0.599341	4	43381979	43427088	+	ENSMUSG00000035969	0	2731.6	1.16405	0.21915	0.164947	1.32861	0.183976	0.892365	Rusc2	protein_coding	RUN and SH3 domain containing 2
4	43414001	43414200	*	0.5534	0.962345	-3.76978	4	43381979	43427088	+	ENSMUSG00000035969	0	2731.6	1.16405	0.21915	0.164947	1.32861	0.183976	0.892365	Rusc2	protein_coding	RUN and SH3 domain containing 2
4	43414101	43414300	*	0.312855	0.928522	-8.46042	4	43381979	43427088	+	ENSMUSG00000035969	0	2731.6	1.16405	0.21915	0.164947	1.32861	0.183976	0.892365	Rusc2	protein_coding	RUN and SH3 domain containing 2
4	43418301	43418500	*	0.711964	0.972918	2.5	4	43381979	43427088	+	ENSMUSG00000035969	0	2731.6	1.16405	0.21915	0.164947	1.32861	0.183976	0.892365	Rusc2	protein_coding	RUN and SH3 domain containing 2
4	43418401	43418600	*	0.356898	0.939063	4.50636	4	43381979	43427088	+	ENSMUSG00000035969	0	2731.6	1.16405	0.21915	0.164947	1.32861	0.183976	0.892365	Rusc2	protein_coding	RUN and SH3 domain containing 2
4	43418501	43418700	*	0.831553	0.978481	1.5062	4	43381979	43427088	+	ENSMUSG00000035969	0	2731.6	1.16405	0.21915	0.164947	1.32861	0.183976	0.892365	Rusc2	protein_coding	RUN and SH3 domain containing 2
4	43419201	43419400	*	0.798106	0.976747	0.255741	4	43381979	43427088	+	ENSMUSG00000035969	0	2731.6	1.16405	0.21915	0.164947	1.32861	0.183976	0.892365	Rusc2	protein_coding	RUN and SH3 domain containing 2
4	43419301	43419500	*	0.659884	0.970461	0.318681	4	43381979	43427088	+	ENSMUSG00000035969	0	2731.6	1.16405	0.21915	0.164947	1.32861	0.183976	0.892365	Rusc2	protein_coding	RUN and SH3 domain containing 2
4	43419401	43419600	*	0.837093	0.978794	0.239196	4	43381979	43427088	+	ENSMUSG00000035969	0	2731.6	1.16405	0.21915	0.164947	1.32861	0.183976	0.892365	Rusc2	protein_coding	RUN and SH3 domain containing 2
4	43419501	43419700	*	0.924425	0.981513	-0.324675	4	43381979	43427088	+	ENSMUSG00000035969	0	2731.6	1.16405	0.21915	0.164947	1.32861	0.183976	0.892365	Rusc2	protein_coding	RUN and SH3 domain containing 2
4	43419601	43419800	*	0.947269	0.981812	0.213902	4	43381979	43427088	+	ENSMUSG00000035969	0	2731.6	1.16405	0.21915	0.164947	1.32861	0.183976	0.892365	Rusc2	protein_coding	RUN and SH3 domain containing 2
4	43419701	43419900	*	0.919351	0.981084	0.284633	4	43381979	43427088	+	ENSMUSG00000035969	0	2731.6	1.16405	0.21915	0.164947	1.32861	0.183976	0.892365	Rusc2	protein_coding	RUN and SH3 domain containing 2
4	43419801	43420000	*	0.788351	0.976045	0.42651	4	43381979	43427088	+	ENSMUSG00000035969	0	2731.6	1.16405	0.21915	0.164947	1.32861	0.183976	0.892365	Rusc2	protein_coding	RUN and SH3 domain containing 2
4	43419901	43420100	*	0.781538	0.975888	0.237926	4	43381979	43427088	+	ENSMUSG00000035969	0	2731.6	1.16405	0.21915	0.164947	1.32861	0.183976	0.892365	Rusc2	protein_coding	RUN and SH3 domain containing 2
4	43420401	43420600	*	0.19572	0.891455	1.02845	4	43381979	43427088	+	ENSMUSG00000035969	0	2731.6	1.16405	0.21915	0.164947	1.32861	0.183976	0.892365	Rusc2	protein_coding	RUN and SH3 domain containing 2
4	43420501	43420700	*	0.664938	0.9709	0.336134	4	43381979	43427088	+	ENSMUSG00000035969	0	2731.6	1.16405	0.21915	0.164947	1.32861	0.183976	0.892365	Rusc2	protein_coding	RUN and SH3 domain containing 2
4	43420601	43420800	*	0.865118	0.979334	-0.158451	4	43381979	43427088	+	ENSMUSG00000035969	0	2731.6	1.16405	0.21915	0.164947	1.32861	0.183976	0.892365	Rusc2	protein_coding	RUN and SH3 domain containing 2
4	43423201	43423400	*	0.853139	0.978813	-1.64702	4	43381979	43427088	+	ENSMUSG00000035969	0	2731.6	1.16405	0.21915	0.164947	1.32861	0.183976	0.892365	Rusc2	protein_coding	RUN and SH3 domain containing 2
4	43423301	43423500	*	0.992911	0.982571	-0.0855798	4	43381979	43427088	+	ENSMUSG00000035969	0	2731.6	1.16405	0.21915	0.164947	1.32861	0.183976	0.892365	Rusc2	protein_coding	RUN and SH3 domain containing 2
4	43427101	43427300	*	0.267884	0.917295	3.31162	4	43381979	43427088	+	ENSMUSG00000035969	14	2731.6	1.16405	0.21915	0.164947	1.32861	0.183976	0.892365	Rusc2	protein_coding	RUN and SH3 domain containing 2
4	43427301	43427500	*	0.971137	0.982139	-0.0988079	4	43381979	43427088	+	ENSMUSG00000035969	214	2731.6	1.16405	0.21915	0.164947	1.32861	0.183976	0.892365	Rusc2	protein_coding	RUN and SH3 domain containing 2
4	43427401	43427600	*	0.317254	0.929513	2.75033	4	43381979	43427088	+	ENSMUSG00000035969	314	2731.6	1.16405	0.21915	0.164947	1.32861	0.183976	0.892365	Rusc2	protein_coding	RUN and SH3 domain containing 2
4	43441101	43441300	*	0.338858	0.934697	-4.25697	4	43441939	43448064	+	ENSMUSG00000028458	-640	453.929	1.12471	0.169554	0.161358	1.05079	0.293354	0.906237	Tesk1	protein_coding	testis specific protein kinase 1
4	43441201	43441400	*	0.608721	0.96723	1.8237	4	43441939	43448064	+	ENSMUSG00000028458	-540	453.929	1.12471	0.169554	0.161358	1.05079	0.293354	0.906237	Tesk1	protein_coding	testis specific protein kinase 1
4	43441301	43441500	*	0.892835	0.980583	-0.657761	4	43441939	43448064	+	ENSMUSG00000028458	-440	453.929	1.12471	0.169554	0.161358	1.05079	0.293354	0.906237	Tesk1	protein_coding	testis specific protein kinase 1
4	43441401	43441600	*	0.0281813	0.659597	-6.63774	4	43441939	43448064	+	ENSMUSG00000028458	-340	453.929	1.12471	0.169554	0.161358	1.05079	0.293354	0.906237	Tesk1	protein_coding	testis specific protein kinase 1
4	43441501	43441700	*	0.454567	0.954279	-2.33734	4	43441939	43448064	+	ENSMUSG00000028458	-240	453.929	1.12471	0.169554	0.161358	1.05079	0.293354	0.906237	Tesk1	protein_coding	testis specific protein kinase 1
4	43441601	43441800	*	0.964754	0.982024	-0.111485	4	43441939	43448064	+	ENSMUSG00000028458	-140	453.929	1.12471	0.169554	0.161358	1.05079	0.293354	0.906237	Tesk1	protein_coding	testis specific protein kinase 1
4	43441701	43441900	*	0.677966	0.971368	-1.25842	4	43441939	43448064	+	ENSMUSG00000028458	-40	453.929	1.12471	0.169554	0.161358	1.05079	0.293354	0.906237	Tesk1	protein_coding	testis specific protein kinase 1
4	43441801	43442000	*	0.55494	0.962345	1.67369	4	43441939	43448064	+	ENSMUSG00000028458	0	453.929	1.12471	0.169554	0.161358	1.05079	0.293354	0.906237	Tesk1	protein_coding	testis specific protein kinase 1
4	43441901	43442100	*	0.702187	0.9725	0.343407	4	43441939	43448064	+	ENSMUSG00000028458	0	453.929	1.12471	0.169554	0.161358	1.05079	0.293354	0.906237	Tesk1	protein_coding	testis specific protein kinase 1
4	43442001	43442200	*	0.449628	0.953942	-0.353255	4	43441939	43448064	+	ENSMUSG00000028458	0	453.929	1.12471	0.169554	0.161358	1.05079	0.293354	0.906237	Tesk1	protein_coding	testis specific protein kinase 1
4	43442101	43442300	*	0.645388	0.969673	-0.209571	4	43441939	43448064	+	ENSMUSG00000028458	0	453.929	1.12471	0.169554	0.161358	1.05079	0.293354	0.906237	Tesk1	protein_coding	testis specific protein kinase 1
4	43447801	43448000	*	0.0650262	0.770659	7.29886	4	43441939	43448064	+	ENSMUSG00000028458	0	453.929	1.12471	0.169554	0.161358	1.05079	0.293354	0.906237	Tesk1	protein_coding	testis specific protein kinase 1
4	43447801	43448000	*	0.0650262	0.770659	7.29886	4	43446462	43454628	-	ENSMUSG00000028459	0	6.01737	0.869087	-0.202428	0.399944	-0.506141	0.612758	0.971409	Cd72	protein_coding	CD72 antigen
4	43447901	43448100	*	0.0650262	0.770659	7.29886	4	43441939	43448064	+	ENSMUSG00000028458	0	453.929	1.12471	0.169554	0.161358	1.05079	0.293354	0.906237	Tesk1	protein_coding	testis specific protein kinase 1
4	43447901	43448100	*	0.0650262	0.770659	7.29886	4	43446462	43454628	-	ENSMUSG00000028459	0	6.01737	0.869087	-0.202428	0.399944	-0.506141	0.612758	0.971409	Cd72	protein_coding	CD72 antigen
4	43448201	43448400	*	0.724279	0.973513	1.99091	4	43446462	43454628	-	ENSMUSG00000028459	0	6.01737	0.869087	-0.202428	0.399944	-0.506141	0.612758	0.971409	Cd72	protein_coding	CD72 antigen
4	43448201	43448400	*	0.724279	0.973513	1.99091	4	43441939	43448064	+	ENSMUSG00000028458	138	453.929	1.12471	0.169554	0.161358	1.05079	0.293354	0.906237	Tesk1	protein_coding	testis specific protein kinase 1
4	43448301	43448500	*	0.825794	0.977997	-1.12838	4	43446462	43454628	-	ENSMUSG00000028459	0	6.01737	0.869087	-0.202428	0.399944	-0.506141	0.612758	0.971409	Cd72	protein_coding	CD72 antigen
4	43448301	43448500	*	0.825794	0.977997	-1.12838	4	43441939	43448064	+	ENSMUSG00000028458	238	453.929	1.12471	0.169554	0.161358	1.05079	0.293354	0.906237	Tesk1	protein_coding	testis specific protein kinase 1
4	43449501	43449700	*	0.751844	0.974768	-1.77379	4	43446462	43454628	-	ENSMUSG00000028459	0	6.01737	0.869087	-0.202428	0.399944	-0.506141	0.612758	0.971409	Cd72	protein_coding	CD72 antigen
4	43449501	43449700	*	0.751844	0.974768	-1.77379	4	43441939	43448064	+	ENSMUSG00000028458	1438	453.929	1.12471	0.169554	0.161358	1.05079	0.293354	0.906237	Tesk1	protein_coding	testis specific protein kinase 1
4	43449801	43450000	*	0.287906	0.922039	3.69055	4	43446462	43454628	-	ENSMUSG00000028459	0	6.01737	0.869087	-0.202428	0.399944	-0.506141	0.612758	0.971409	Cd72	protein_coding	CD72 antigen
4	43449801	43450000	*	0.287906	0.922039	3.69055	4	43441939	43448064	+	ENSMUSG00000028458	1738	453.929	1.12471	0.169554	0.161358	1.05079	0.293354	0.906237	Tesk1	protein_coding	testis specific protein kinase 1
4	43449901	43450100	*	0.109919	0.830861	5.32687	4	43446462	43454628	-	ENSMUSG00000028459	0	6.01737	0.869087	-0.202428	0.399944	-0.506141	0.612758	0.971409	Cd72	protein_coding	CD72 antigen
4	43449901	43450100	*	0.109919	0.830861	5.32687	4	43441939	43448064	+	ENSMUSG00000028458	1838	453.929	1.12471	0.169554	0.161358	1.05079	0.293354	0.906237	Tesk1	protein_coding	testis specific protein kinase 1
4	43450001	43450200	*	0.471644	0.956197	3.0137	4	43446462	43454628	-	ENSMUSG00000028459	0	6.01737	0.869087	-0.202428	0.399944	-0.506141	0.612758	0.971409	Cd72	protein_coding	CD72 antigen
4	43450001	43450200	*	0.471644	0.956197	3.0137	4	43441939	43448064	+	ENSMUSG00000028458	1938	453.929	1.12471	0.169554	0.161358	1.05079	0.293354	0.906237	Tesk1	protein_coding	testis specific protein kinase 1
4	43492901	43493100	*	0.510844	0.958668	-0.487503	4	43492900	43495921	+	ENSMUSG00000028461	0	985.509	0.823849	-0.279549	0.176253	-1.58606	0.112725	0.874924	Ccdc107	protein_coding	coiled-coil domain containing 107
4	43493001	43493200	*	0.255959	0.913443	-0.920631	4	43492900	43495921	+	ENSMUSG00000028461	0	985.509	0.823849	-0.279549	0.176253	-1.58606	0.112725	0.874924	Ccdc107	protein_coding	coiled-coil domain containing 107
4	43499401	43499600	*	0.176635	0.882907	0.540198	4	43496142	43499695	-	ENSMUSG00000051517	0	127.23	0.836505	-0.257554	0.345981	-0.744417	0.456624	0.946208	Arhgef39	protein_coding	Rho guanine nucleotide exchange factor (GEF) 39
4	43499501	43499700	*	0.325649	0.931247	0.291538	4	43496142	43499695	-	ENSMUSG00000051517	0	127.23	0.836505	-0.257554	0.345981	-0.744417	0.456624	0.946208	Arhgef39	protein_coding	Rho guanine nucleotide exchange factor (GEF) 39
4	43499601	43499800	*	0.937096	0.981812	-0.0308531	4	43496142	43499695	-	ENSMUSG00000051517	0	127.23	0.836505	-0.257554	0.345981	-0.744417	0.456624	0.946208	Arhgef39	protein_coding	Rho guanine nucleotide exchange factor (GEF) 39
4	43499801	43500000	*	0.822731	0.977755	-0.880851	4	43496142	43499695	-	ENSMUSG00000051517	-107	127.23	0.836505	-0.257554	0.345981	-0.744417	0.456624	0.946208	Arhgef39	protein_coding	Rho guanine nucleotide exchange factor (GEF) 39
4	43499901	43500100	*	0.903901	0.980942	-0.451005	4	43496142	43499695	-	ENSMUSG00000051517	-207	127.23	0.836505	-0.257554	0.345981	-0.744417	0.456624	0.946208	Arhgef39	protein_coding	Rho guanine nucleotide exchange factor (GEF) 39
4	43511501	43511700	*	0.765012	0.975359	1.75374	4	43506966	43513729	+	ENSMUSG00000028463	0	628.482	1.2338	0.303104	0.559228	0.542004	0.587816	0.969854	Car9	protein_coding	carbonic anhydrase 9
4	43511601	43511800	*	0.718308	0.973286	2.04492	4	43506966	43513729	+	ENSMUSG00000028463	0	628.482	1.2338	0.303104	0.559228	0.542004	0.587816	0.969854	Car9	protein_coding	carbonic anhydrase 9
4	43519301	43519500	*	0.387533	0.945073	-3.11138	4	43514711	43523765	-	ENSMUSG00000028464	0	42736.4	0.974928	-0.036633	0.142331	-0.257379	0.796886	0.990523	Tpm2	protein_coding	tropomyosin 2, beta
4	43519401	43519600	*	0.642091	0.969632	-2.19534	4	43514711	43523765	-	ENSMUSG00000028464	0	42736.4	0.974928	-0.036633	0.142331	-0.257379	0.796886	0.990523	Tpm2	protein_coding	tropomyosin 2, beta
4	43519801	43520000	*	0.505975	0.958023	-2.60824	4	43514711	43523765	-	ENSMUSG00000028464	0	42736.4	0.974928	-0.036633	0.142331	-0.257379	0.796886	0.990523	Tpm2	protein_coding	tropomyosin 2, beta
4	43519901	43520100	*	0.544509	0.961483	-2.33387	4	43514711	43523765	-	ENSMUSG00000028464	0	42736.4	0.974928	-0.036633	0.142331	-0.257379	0.796886	0.990523	Tpm2	protein_coding	tropomyosin 2, beta
4	43522101	43522300	*	0.175288	0.88218	-6.64577	4	43514711	43523765	-	ENSMUSG00000028464	0	42736.4	0.974928	-0.036633	0.142331	-0.257379	0.796886	0.990523	Tpm2	protein_coding	tropomyosin 2, beta
4	43522201	43522400	*	0.18848	0.888606	-4.75297	4	43514711	43523765	-	ENSMUSG00000028464	0	42736.4	0.974928	-0.036633	0.142331	-0.257379	0.796886	0.990523	Tpm2	protein_coding	tropomyosin 2, beta
4	43522301	43522500	*	0.467856	0.956049	-3.44134	4	43514711	43523765	-	ENSMUSG00000028464	0	42736.4	0.974928	-0.036633	0.142331	-0.257379	0.796886	0.990523	Tpm2	protein_coding	tropomyosin 2, beta
4	43524601	43524800	*	0.0912127	0.810451	-4.53875	4	43514711	43523765	-	ENSMUSG00000028464	-837	42736.4	0.974928	-0.036633	0.142331	-0.257379	0.796886	0.990523	Tpm2	protein_coding	tropomyosin 2, beta
4	43524701	43524900	*	0.204086	0.89469	-2.675	4	43514711	43523765	-	ENSMUSG00000028464	-937	42736.4	0.974928	-0.036633	0.142331	-0.257379	0.796886	0.990523	Tpm2	protein_coding	tropomyosin 2, beta
4	43524801	43525000	*	0.628603	0.969062	1.10251	4	43514711	43523765	-	ENSMUSG00000028464	-1037	42736.4	0.974928	-0.036633	0.142331	-0.257379	0.796886	0.990523	Tpm2	protein_coding	tropomyosin 2, beta
4	43524901	43525100	*	0.849488	0.978813	0.684368	4	43514711	43523765	-	ENSMUSG00000028464	-1137	42736.4	0.974928	-0.036633	0.142331	-0.257379	0.796886	0.990523	Tpm2	protein_coding	tropomyosin 2, beta
4	43525001	43525200	*	0.438738	0.952378	-4.00114	4	43514711	43523765	-	ENSMUSG00000028464	-1237	42736.4	0.974928	-0.036633	0.142331	-0.257379	0.796886	0.990523	Tpm2	protein_coding	tropomyosin 2, beta
4	43530101	43530300	*	0.804229	0.976935	-0.996514	4	43531519	43562691	-	ENSMUSG00000028465	1220	19620.8	1.02466	0.0351426	0.109156	0.321949	0.747491	0.989184	Tln1	protein_coding	talin 1
4	43530201	43530400	*	0.686357	0.97171	1.57605	4	43531519	43562691	-	ENSMUSG00000028465	1120	19620.8	1.02466	0.0351426	0.109156	0.321949	0.747491	0.989184	Tln1	protein_coding	talin 1
4	43530301	43530500	*	0.786323	0.975888	-1.51196	4	43531519	43562691	-	ENSMUSG00000028465	1020	19620.8	1.02466	0.0351426	0.109156	0.321949	0.747491	0.989184	Tln1	protein_coding	talin 1
4	43530501	43530700	*	0.922874	0.981372	-0.347222	4	43531519	43562691	-	ENSMUSG00000028465	820	19620.8	1.02466	0.0351426	0.109156	0.321949	0.747491	0.989184	Tln1	protein_coding	talin 1
4	43530601	43530800	*	0.998454	0.982571	-0.00523382	4	43531519	43562691	-	ENSMUSG00000028465	720	19620.8	1.02466	0.0351426	0.109156	0.321949	0.747491	0.989184	Tln1	protein_coding	talin 1
4	43530701	43530900	*	0.866935	0.979334	0.284228	4	43531519	43562691	-	ENSMUSG00000028465	620	19620.8	1.02466	0.0351426	0.109156	0.321949	0.747491	0.989184	Tln1	protein_coding	talin 1
4	43530801	43531000	*	0.140827	0.857548	3.94737	4	43531519	43562691	-	ENSMUSG00000028465	520	19620.8	1.02466	0.0351426	0.109156	0.321949	0.747491	0.989184	Tln1	protein_coding	talin 1
4	43530901	43531100	*	0.136282	0.853053	4.13707	4	43531519	43562691	-	ENSMUSG00000028465	420	19620.8	1.02466	0.0351426	0.109156	0.321949	0.747491	0.989184	Tln1	protein_coding	talin 1
4	43540901	43541100	*	0.584077	0.965232	1.67769	4	43531519	43562691	-	ENSMUSG00000028465	0	19620.8	1.02466	0.0351426	0.109156	0.321949	0.747491	0.989184	Tln1	protein_coding	talin 1
4	43541001	43541200	*	0.983199	0.982571	0.0479655	4	43531519	43562691	-	ENSMUSG00000028465	0	19620.8	1.02466	0.0351426	0.109156	0.321949	0.747491	0.989184	Tln1	protein_coding	talin 1
4	43541101	43541300	*	0.135977	0.852716	3.33386	4	43531519	43562691	-	ENSMUSG00000028465	0	19620.8	1.02466	0.0351426	0.109156	0.321949	0.747491	0.989184	Tln1	protein_coding	talin 1
4	43541201	43541400	*	0.121672	0.840855	3.51922	4	43531519	43562691	-	ENSMUSG00000028465	0	19620.8	1.02466	0.0351426	0.109156	0.321949	0.747491	0.989184	Tln1	protein_coding	talin 1
4	43541301	43541500	*	0.32934	0.932096	1.95636	4	43531519	43562691	-	ENSMUSG00000028465	0	19620.8	1.02466	0.0351426	0.109156	0.321949	0.747491	0.989184	Tln1	protein_coding	talin 1
4	43541401	43541600	*	0.860658	0.97897	-0.510173	4	43531519	43562691	-	ENSMUSG00000028465	0	19620.8	1.02466	0.0351426	0.109156	0.321949	0.747491	0.989184	Tln1	protein_coding	talin 1
4	43558101	43558300	*	0.175558	0.882408	4.4995	4	43531519	43562691	-	ENSMUSG00000028465	0	19620.8	1.02466	0.0351426	0.109156	0.321949	0.747491	0.989184	Tln1	protein_coding	talin 1
4	43558201	43558400	*	0.661703	0.970632	0.666864	4	43531519	43562691	-	ENSMUSG00000028465	0	19620.8	1.02466	0.0351426	0.109156	0.321949	0.747491	0.989184	Tln1	protein_coding	talin 1
4	43558801	43559000	*	0.130015	0.847029	1.73246	4	43531519	43562691	-	ENSMUSG00000028465	0	19620.8	1.02466	0.0351426	0.109156	0.321949	0.747491	0.989184	Tln1	protein_coding	talin 1
4	43558901	43559100	*	0.0432882	0.716308	2.20407	4	43531519	43562691	-	ENSMUSG00000028465	0	19620.8	1.02466	0.0351426	0.109156	0.321949	0.747491	0.989184	Tln1	protein_coding	talin 1
4	43560901	43561100	*	0.541953	0.9612	0.832443	4	43531519	43562691	-	ENSMUSG00000028465	0	19620.8	1.02466	0.0351426	0.109156	0.321949	0.747491	0.989184	Tln1	protein_coding	talin 1
4	43560901	43561100	*	0.541953	0.9612	0.832443	4	43562332	43567060	+	ENSMUSG00000028466	-1233	2954.34	0.971057	-0.0423718	0.0825322	-0.513397	0.607673	0.970802	Creb3	protein_coding	cAMP responsive element binding protein 3
4	43561001	43561200	*	0.889963	0.980482	-0.199036	4	43531519	43562691	-	ENSMUSG00000028465	0	19620.8	1.02466	0.0351426	0.109156	0.321949	0.747491	0.989184	Tln1	protein_coding	talin 1
4	43561001	43561200	*	0.889963	0.980482	-0.199036	4	43562332	43567060	+	ENSMUSG00000028466	-1133	2954.34	0.971057	-0.0423718	0.0825322	-0.513397	0.607673	0.970802	Creb3	protein_coding	cAMP responsive element binding protein 3
4	43561201	43561400	*	0.716852	0.973219	0.65727	4	43531519	43562691	-	ENSMUSG00000028465	0	19620.8	1.02466	0.0351426	0.109156	0.321949	0.747491	0.989184	Tln1	protein_coding	talin 1
4	43561201	43561400	*	0.716852	0.973219	0.65727	4	43562332	43567060	+	ENSMUSG00000028466	-933	2954.34	0.971057	-0.0423718	0.0825322	-0.513397	0.607673	0.970802	Creb3	protein_coding	cAMP responsive element binding protein 3
4	43561301	43561500	*	0.716852	0.973219	0.65727	4	43531519	43562691	-	ENSMUSG00000028465	0	19620.8	1.02466	0.0351426	0.109156	0.321949	0.747491	0.989184	Tln1	protein_coding	talin 1
4	43561301	43561500	*	0.716852	0.973219	0.65727	4	43562332	43567060	+	ENSMUSG00000028466	-833	2954.34	0.971057	-0.0423718	0.0825322	-0.513397	0.607673	0.970802	Creb3	protein_coding	cAMP responsive element binding protein 3
4	43561501	43561700	*	0.783585	0.975888	0.227964	4	43531519	43562691	-	ENSMUSG00000028465	0	19620.8	1.02466	0.0351426	0.109156	0.321949	0.747491	0.989184	Tln1	protein_coding	talin 1
4	43561501	43561700	*	0.783585	0.975888	0.227964	4	43562332	43567060	+	ENSMUSG00000028466	-633	2954.34	0.971057	-0.0423718	0.0825322	-0.513397	0.607673	0.970802	Creb3	protein_coding	cAMP responsive element binding protein 3
4	43561601	43561800	*	0.420442	0.94959	0.399738	4	43531519	43562691	-	ENSMUSG00000028465	0	19620.8	1.02466	0.0351426	0.109156	0.321949	0.747491	0.989184	Tln1	protein_coding	talin 1
4	43561601	43561800	*	0.420442	0.94959	0.399738	4	43562332	43567060	+	ENSMUSG00000028466	-533	2954.34	0.971057	-0.0423718	0.0825322	-0.513397	0.607673	0.970802	Creb3	protein_coding	cAMP responsive element binding protein 3
4	43561701	43561900	*	0.712087	0.972918	0.284968	4	43531519	43562691	-	ENSMUSG00000028465	0	19620.8	1.02466	0.0351426	0.109156	0.321949	0.747491	0.989184	Tln1	protein_coding	talin 1
4	43561701	43561900	*	0.712087	0.972918	0.284968	4	43562332	43567060	+	ENSMUSG00000028466	-433	2954.34	0.971057	-0.0423718	0.0825322	-0.513397	0.607673	0.970802	Creb3	protein_coding	cAMP responsive element binding protein 3
4	43561801	43562000	*	0.819364	0.97768	-0.366794	4	43531519	43562691	-	ENSMUSG00000028465	0	19620.8	1.02466	0.0351426	0.109156	0.321949	0.747491	0.989184	Tln1	protein_coding	talin 1
4	43561801	43562000	*	0.819364	0.97768	-0.366794	4	43562332	43567060	+	ENSMUSG00000028466	-333	2954.34	0.971057	-0.0423718	0.0825322	-0.513397	0.607673	0.970802	Creb3	protein_coding	cAMP responsive element binding protein 3
4	43563501	43563700	*	0.908053	0.980942	0.218954	4	43562332	43567060	+	ENSMUSG00000028466	0	2954.34	0.971057	-0.0423718	0.0825322	-0.513397	0.607673	0.970802	Creb3	protein_coding	cAMP responsive element binding protein 3
4	43563501	43563700	*	0.908053	0.980942	0.218954	4	43531519	43562691	-	ENSMUSG00000028465	-811	19620.8	1.02466	0.0351426	0.109156	0.321949	0.747491	0.989184	Tln1	protein_coding	talin 1
4	43563601	43563800	*	0.607926	0.967186	-0.846215	4	43562332	43567060	+	ENSMUSG00000028466	0	2954.34	0.971057	-0.0423718	0.0825322	-0.513397	0.607673	0.970802	Creb3	protein_coding	cAMP responsive element binding protein 3
4	43563601	43563800	*	0.607926	0.967186	-0.846215	4	43531519	43562691	-	ENSMUSG00000028465	-911	19620.8	1.02466	0.0351426	0.109156	0.321949	0.747491	0.989184	Tln1	protein_coding	talin 1
4	43563701	43563900	*	0.432996	0.951696	-2.11613	4	43562332	43567060	+	ENSMUSG00000028466	0	2954.34	0.971057	-0.0423718	0.0825322	-0.513397	0.607673	0.970802	Creb3	protein_coding	cAMP responsive element binding protein 3
4	43563701	43563900	*	0.432996	0.951696	-2.11613	4	43531519	43562691	-	ENSMUSG00000028465	-1011	19620.8	1.02466	0.0351426	0.109156	0.321949	0.747491	0.989184	Tln1	protein_coding	talin 1
4	43564001	43564200	*	0.396855	0.946938	4.21702	4	43562332	43567060	+	ENSMUSG00000028466	0	2954.34	0.971057	-0.0423718	0.0825322	-0.513397	0.607673	0.970802	Creb3	protein_coding	cAMP responsive element binding protein 3
4	43564001	43564200	*	0.396855	0.946938	4.21702	4	43531519	43562691	-	ENSMUSG00000028465	-1311	19620.8	1.02466	0.0351426	0.109156	0.321949	0.747491	0.989184	Tln1	protein_coding	talin 1
4	43564101	43564300	*	0.0293383	0.665735	7.57449	4	43562332	43567060	+	ENSMUSG00000028466	0	2954.34	0.971057	-0.0423718	0.0825322	-0.513397	0.607673	0.970802	Creb3	protein_coding	cAMP responsive element binding protein 3
4	43564101	43564300	*	0.0293383	0.665735	7.57449	4	43531519	43562691	-	ENSMUSG00000028465	-1411	19620.8	1.02466	0.0351426	0.109156	0.321949	0.747491	0.989184	Tln1	protein_coding	talin 1
4	43571401	43571600	*	0.825177	0.977963	2.41855	4	43566928	43578873	-	ENSMUSG00000028467	0	458.363	0.94662	-0.0791426	0.135057	-0.585995	0.557879	0.964475	Gba2	protein_coding	glucosidase beta 2
4	43571501	43571700	*	0.842949	0.978813	1.04839	4	43566928	43578873	-	ENSMUSG00000028467	0	458.363	0.94662	-0.0791426	0.135057	-0.585995	0.557879	0.964475	Gba2	protein_coding	glucosidase beta 2
4	43571601	43571800	*	0.884227	0.979969	-0.963468	4	43566928	43578873	-	ENSMUSG00000028467	0	458.363	0.94662	-0.0791426	0.135057	-0.585995	0.557879	0.964475	Gba2	protein_coding	glucosidase beta 2
4	43571701	43571900	*	0.489685	0.957178	-3.44648	4	43566928	43578873	-	ENSMUSG00000028467	0	458.363	0.94662	-0.0791426	0.135057	-0.585995	0.557879	0.964475	Gba2	protein_coding	glucosidase beta 2
4	43575601	43575800	*	0.860198	0.97897	0.70851	4	43566928	43578873	-	ENSMUSG00000028467	0	458.363	0.94662	-0.0791426	0.135057	-0.585995	0.557879	0.964475	Gba2	protein_coding	glucosidase beta 2
4	43575701	43575900	*	0.860198	0.97897	0.70851	4	43566928	43578873	-	ENSMUSG00000028467	0	458.363	0.94662	-0.0791426	0.135057	-0.585995	0.557879	0.964475	Gba2	protein_coding	glucosidase beta 2
4	43577301	43577500	*	0.144872	0.861151	-8.53975	4	43566928	43578873	-	ENSMUSG00000028467	0	458.363	0.94662	-0.0791426	0.135057	-0.585995	0.557879	0.964475	Gba2	protein_coding	glucosidase beta 2
4	43577301	43577500	*	0.144872	0.861151	-8.53975	4	43578715	43587487	+	ENSMUSG00000028468	-1216	1442.38	1.00523	0.00753227	0.074099	0.101651	0.919033	0.996847	Rgp1	protein_coding	RAB6A GEF compex partner 1
4	43577401	43577600	*	0.194208	0.89096	-5.91853	4	43566928	43578873	-	ENSMUSG00000028467	0	458.363	0.94662	-0.0791426	0.135057	-0.585995	0.557879	0.964475	Gba2	protein_coding	glucosidase beta 2
4	43577401	43577600	*	0.194208	0.89096	-5.91853	4	43578715	43587487	+	ENSMUSG00000028468	-1116	1442.38	1.00523	0.00753227	0.074099	0.101651	0.919033	0.996847	Rgp1	protein_coding	RAB6A GEF compex partner 1
4	43577501	43577700	*	0.352865	0.938098	-6.98397	4	43566928	43578873	-	ENSMUSG00000028467	0	458.363	0.94662	-0.0791426	0.135057	-0.585995	0.557879	0.964475	Gba2	protein_coding	glucosidase beta 2
4	43577501	43577700	*	0.352865	0.938098	-6.98397	4	43578715	43587487	+	ENSMUSG00000028468	-1016	1442.38	1.00523	0.00753227	0.074099	0.101651	0.919033	0.996847	Rgp1	protein_coding	RAB6A GEF compex partner 1
4	43578001	43578200	*	0.50206	0.957757	0.959983	4	43566928	43578873	-	ENSMUSG00000028467	0	458.363	0.94662	-0.0791426	0.135057	-0.585995	0.557879	0.964475	Gba2	protein_coding	glucosidase beta 2
4	43578001	43578200	*	0.50206	0.957757	0.959983	4	43578715	43587487	+	ENSMUSG00000028468	-516	1442.38	1.00523	0.00753227	0.074099	0.101651	0.919033	0.996847	Rgp1	protein_coding	RAB6A GEF compex partner 1
4	43579101	43579300	*	0.162182	0.873295	-2.08166	4	43578715	43587487	+	ENSMUSG00000028468	0	1442.38	1.00523	0.00753227	0.074099	0.101651	0.919033	0.996847	Rgp1	protein_coding	RAB6A GEF compex partner 1
4	43579101	43579300	*	0.162182	0.873295	-2.08166	4	43566928	43578873	-	ENSMUSG00000028467	-229	458.363	0.94662	-0.0791426	0.135057	-0.585995	0.557879	0.964475	Gba2	protein_coding	glucosidase beta 2
4	43579201	43579400	*	0.0763337	0.790527	1.78195	4	43578715	43587487	+	ENSMUSG00000028468	0	1442.38	1.00523	0.00753227	0.074099	0.101651	0.919033	0.996847	Rgp1	protein_coding	RAB6A GEF compex partner 1
4	43579201	43579400	*	0.0763337	0.790527	1.78195	4	43566928	43578873	-	ENSMUSG00000028467	-329	458.363	0.94662	-0.0791426	0.135057	-0.585995	0.557879	0.964475	Gba2	protein_coding	glucosidase beta 2
4	43579301	43579500	*	0.0306795	0.670972	2.45425	4	43578715	43587487	+	ENSMUSG00000028468	0	1442.38	1.00523	0.00753227	0.074099	0.101651	0.919033	0.996847	Rgp1	protein_coding	RAB6A GEF compex partner 1
4	43579301	43579500	*	0.0306795	0.670972	2.45425	4	43566928	43578873	-	ENSMUSG00000028467	-429	458.363	0.94662	-0.0791426	0.135057	-0.585995	0.557879	0.964475	Gba2	protein_coding	glucosidase beta 2
4	43587901	43588100	*	0.286863	0.921986	5.05821	4	43578715	43587487	+	ENSMUSG00000028468	415	1442.38	1.00523	0.00753227	0.074099	0.101651	0.919033	0.996847	Rgp1	protein_coding	RAB6A GEF compex partner 1
4	43629401	43629600	*	0.882244	0.979826	-0.66993	4	43631539	43641533	-	ENSMUSG00000086043	1940	62.2413	1.23838	0.308457	0.246372	1.252	0.210571	0.894314	Gm12473	antisense_RNA	predicted gene 12473
4	43629501	43629700	*	0.955202	0.981885	-0.243089	4	43631539	43641533	-	ENSMUSG00000086043	1840	62.2413	1.23838	0.308457	0.246372	1.252	0.210571	0.894314	Gm12473	antisense_RNA	predicted gene 12473
4	43630101	43630300	*	0.743074	0.974147	1.05663	4	43631539	43641533	-	ENSMUSG00000086043	1240	62.2413	1.23838	0.308457	0.246372	1.252	0.210571	0.894314	Gm12473	antisense_RNA	predicted gene 12473
4	43630101	43630300	*	0.743074	0.974147	1.05663	4	43631935	43651244	+	ENSMUSG00000028469	-1636	2050.17	1.03537	0.0501488	0.104329	0.480681	0.630743	0.974319	Npr2	protein_coding	natriuretic peptide receptor 2
4	43630201	43630400	*	0.134965	0.851734	1.33253	4	43631539	43641533	-	ENSMUSG00000086043	1140	62.2413	1.23838	0.308457	0.246372	1.252	0.210571	0.894314	Gm12473	antisense_RNA	predicted gene 12473
4	43630201	43630400	*	0.134965	0.851734	1.33253	4	43631935	43651244	+	ENSMUSG00000028469	-1536	2050.17	1.03537	0.0501488	0.104329	0.480681	0.630743	0.974319	Npr2	protein_coding	natriuretic peptide receptor 2
4	43630301	43630500	*	0.170359	0.879531	1.07481	4	43631539	43641533	-	ENSMUSG00000086043	1040	62.2413	1.23838	0.308457	0.246372	1.252	0.210571	0.894314	Gm12473	antisense_RNA	predicted gene 12473
4	43630301	43630500	*	0.170359	0.879531	1.07481	4	43631935	43651244	+	ENSMUSG00000028469	-1436	2050.17	1.03537	0.0501488	0.104329	0.480681	0.630743	0.974319	Npr2	protein_coding	natriuretic peptide receptor 2
4	43630401	43630600	*	0.721509	0.973513	0.618156	4	43631539	43641533	-	ENSMUSG00000086043	940	62.2413	1.23838	0.308457	0.246372	1.252	0.210571	0.894314	Gm12473	antisense_RNA	predicted gene 12473
4	43630401	43630600	*	0.721509	0.973513	0.618156	4	43631935	43651244	+	ENSMUSG00000028469	-1336	2050.17	1.03537	0.0501488	0.104329	0.480681	0.630743	0.974319	Npr2	protein_coding	natriuretic peptide receptor 2
4	43632101	43632300	*	0.544952	0.961487	1.75821	4	43631539	43641533	-	ENSMUSG00000086043	0	62.2413	1.23838	0.308457	0.246372	1.252	0.210571	0.894314	Gm12473	antisense_RNA	predicted gene 12473
4	43632101	43632300	*	0.544952	0.961487	1.75821	4	43631935	43651244	+	ENSMUSG00000028469	0	2050.17	1.03537	0.0501488	0.104329	0.480681	0.630743	0.974319	Npr2	protein_coding	natriuretic peptide receptor 2
4	43653201	43653400	*	0.309399	0.927825	5.10029	4	43651335	43653594	-	ENSMUSG00000066196	0	5.88489	0.754796	-0.405842	0.486325	-0.834508	0.403995	0.935022	Spag8	protein_coding	sperm associated antigen 8
4	43653201	43653400	*	0.309399	0.927825	5.10029	4	43654227	43656466	-	ENSMUSG00000028470	828	388.877	0.833556	-0.262649	0.147038	-1.78627	0.0740554	0.86885	Hint2	protein_coding	histidine triad nucleotide binding protein 2
4	43653201	43653400	*	0.309399	0.927825	5.10029	4	43631935	43651244	+	ENSMUSG00000028469	1958	2050.17	1.03537	0.0501488	0.104329	0.480681	0.630743	0.974319	Npr2	protein_coding	natriuretic peptide receptor 2
4	43653301	43653500	*	0.408876	0.948142	3.5118	4	43651335	43653594	-	ENSMUSG00000066196	0	5.88489	0.754796	-0.405842	0.486325	-0.834508	0.403995	0.935022	Spag8	protein_coding	sperm associated antigen 8
4	43653301	43653500	*	0.408876	0.948142	3.5118	4	43654227	43656466	-	ENSMUSG00000028470	728	388.877	0.833556	-0.262649	0.147038	-1.78627	0.0740554	0.86885	Hint2	protein_coding	histidine triad nucleotide binding protein 2
4	43653401	43653600	*	0.781543	0.975888	0.632928	4	43651335	43653594	-	ENSMUSG00000066196	0	5.88489	0.754796	-0.405842	0.486325	-0.834508	0.403995	0.935022	Spag8	protein_coding	sperm associated antigen 8
4	43653401	43653600	*	0.781543	0.975888	0.632928	4	43654227	43656466	-	ENSMUSG00000028470	628	388.877	0.833556	-0.262649	0.147038	-1.78627	0.0740554	0.86885	Hint2	protein_coding	histidine triad nucleotide binding protein 2
4	43653501	43653700	*	0.786335	0.975888	0.501411	4	43651335	43653594	-	ENSMUSG00000066196	0	5.88489	0.754796	-0.405842	0.486325	-0.834508	0.403995	0.935022	Spag8	protein_coding	sperm associated antigen 8
4	43653501	43653700	*	0.786335	0.975888	0.501411	4	43654227	43656466	-	ENSMUSG00000028470	528	388.877	0.833556	-0.262649	0.147038	-1.78627	0.0740554	0.86885	Hint2	protein_coding	histidine triad nucleotide binding protein 2
4	43653601	43653800	*	0.0572146	0.755229	3.25893	4	43651335	43653594	-	ENSMUSG00000066196	-8	5.88489	0.754796	-0.405842	0.486325	-0.834508	0.403995	0.935022	Spag8	protein_coding	sperm associated antigen 8
4	43653601	43653800	*	0.0572146	0.755229	3.25893	4	43654227	43656466	-	ENSMUSG00000028470	428	388.877	0.833556	-0.262649	0.147038	-1.78627	0.0740554	0.86885	Hint2	protein_coding	histidine triad nucleotide binding protein 2
4	43656801	43657000	*	0.94419	0.981812	-0.0695998	4	43654227	43656466	-	ENSMUSG00000028470	-336	388.877	0.833556	-0.262649	0.147038	-1.78627	0.0740554	0.86885	Hint2	protein_coding	histidine triad nucleotide binding protein 2
4	43656901	43657100	*	0.00142538	0.288945	5.17702	4	43654227	43656466	-	ENSMUSG00000028470	-436	388.877	0.833556	-0.262649	0.147038	-1.78627	0.0740554	0.86885	Hint2	protein_coding	histidine triad nucleotide binding protein 2
4	43657001	43657200	*	0.00209076	0.330156	6.2175	4	43654227	43656466	-	ENSMUSG00000028470	-536	388.877	0.833556	-0.262649	0.147038	-1.78627	0.0740554	0.86885	Hint2	protein_coding	histidine triad nucleotide binding protein 2
4	43657101	43657300	*	0.112054	0.833379	5.3814	4	43654227	43656466	-	ENSMUSG00000028470	-636	388.877	0.833556	-0.262649	0.147038	-1.78627	0.0740554	0.86885	Hint2	protein_coding	histidine triad nucleotide binding protein 2
4	43668701	43668900	*	0.415254	0.948932	-3.25541	4	43668971	43692668	+	ENSMUSG00000078716	-72	84.6706	0.974111	-0.0378422	0.228629	-0.165518	0.868536	0.993956	Tmem8b	protein_coding	transmembrane protein 8B
4	43668801	43669000	*	0.545792	0.961559	-1.07133	4	43668971	43692668	+	ENSMUSG00000078716	0	84.6706	0.974111	-0.0378422	0.228629	-0.165518	0.868536	0.993956	Tmem8b	protein_coding	transmembrane protein 8B
4	43668901	43669100	*	0.830265	0.978386	0.161994	4	43668971	43692668	+	ENSMUSG00000078716	0	84.6706	0.974111	-0.0378422	0.228629	-0.165518	0.868536	0.993956	Tmem8b	protein_coding	transmembrane protein 8B
4	43669601	43669800	*	0.638534	0.969253	0.491475	4	43668971	43692668	+	ENSMUSG00000078716	0	84.6706	0.974111	-0.0378422	0.228629	-0.165518	0.868536	0.993956	Tmem8b	protein_coding	transmembrane protein 8B
4	43669701	43669900	*	0.149345	0.86469	1.31887	4	43668971	43692668	+	ENSMUSG00000078716	0	84.6706	0.974111	-0.0378422	0.228629	-0.165518	0.868536	0.993956	Tmem8b	protein_coding	transmembrane protein 8B
4	43669801	43670000	*	0.855211	0.978824	0.282826	4	43668971	43692668	+	ENSMUSG00000078716	0	84.6706	0.974111	-0.0378422	0.228629	-0.165518	0.868536	0.993956	Tmem8b	protein_coding	transmembrane protein 8B
4	43672101	43672300	*	0.0870105	0.80468	-1.75439	4	43668971	43692668	+	ENSMUSG00000078716	0	84.6706	0.974111	-0.0378422	0.228629	-0.165518	0.868536	0.993956	Tmem8b	protein_coding	transmembrane protein 8B
4	43672201	43672400	*	0.0870105	0.80468	-1.75439	4	43668971	43692668	+	ENSMUSG00000078716	0	84.6706	0.974111	-0.0378422	0.228629	-0.165518	0.868536	0.993956	Tmem8b	protein_coding	transmembrane protein 8B
4	43672301	43672500	*	0.617804	0.968159	-1.53437	4	43668971	43692668	+	ENSMUSG00000078716	0	84.6706	0.974111	-0.0378422	0.228629	-0.165518	0.868536	0.993956	Tmem8b	protein_coding	transmembrane protein 8B
4	43672401	43672600	*	0.617804	0.968159	-1.53437	4	43668971	43692668	+	ENSMUSG00000078716	0	84.6706	0.974111	-0.0378422	0.228629	-0.165518	0.868536	0.993956	Tmem8b	protein_coding	transmembrane protein 8B
4	43681501	43681700	*	0.953001	0.981865	-0.349518	4	43668971	43692668	+	ENSMUSG00000078716	0	84.6706	0.974111	-0.0378422	0.228629	-0.165518	0.868536	0.993956	Tmem8b	protein_coding	transmembrane protein 8B
4	43681601	43681800	*	0.953001	0.981865	-0.349518	4	43668971	43692668	+	ENSMUSG00000078716	0	84.6706	0.974111	-0.0378422	0.228629	-0.165518	0.868536	0.993956	Tmem8b	protein_coding	transmembrane protein 8B
4	43694001	43694200	*	0.918753	0.980993	-0.215406	4	43668971	43692668	+	ENSMUSG00000078716	1334	84.6706	0.974111	-0.0378422	0.228629	-0.165518	0.868536	0.993956	Tmem8b	protein_coding	transmembrane protein 8B
4	43694101	43694300	*	0.918753	0.980993	-0.215406	4	43668971	43692668	+	ENSMUSG00000078716	1434	84.6706	0.974111	-0.0378422	0.228629	-0.165518	0.868536	0.993956	Tmem8b	protein_coding	transmembrane protein 8B
4	43730801	43731000	*	0.851926	0.978813	-0.708064	4	43730034	43734534	+	ENSMUSG00000028475	0	19.2535	0.586019	-0.770979	0.3983	-1.93567	0.0529077	0.862216	Spaar	protein_coding	small regulatory polypeptide of amino acid response
4	43730901	43731100	*	0.525371	0.959829	-1.87142	4	43730034	43734534	+	ENSMUSG00000028475	0	19.2535	0.586019	-0.770979	0.3983	-1.93567	0.0529077	0.862216	Spaar	protein_coding	small regulatory polypeptide of amino acid response
4	43731001	43731200	*	0.863838	0.979334	0.37282	4	43730034	43734534	+	ENSMUSG00000028475	0	19.2535	0.586019	-0.770979	0.3983	-1.93567	0.0529077	0.862216	Spaar	protein_coding	small regulatory polypeptide of amino acid response
4	43731101	43731300	*	0.636581	0.969141	1.03577	4	43730034	43734534	+	ENSMUSG00000028475	0	19.2535	0.586019	-0.770979	0.3983	-1.93567	0.0529077	0.862216	Spaar	protein_coding	small regulatory polypeptide of amino acid response
4	43899301	43899500	*	0.0582023	0.756987	7.05697	4	43875530	43944806	+	ENSMUSG00000028476	0	1336.77	1.11161	0.152653	0.297443	0.513219	0.607798	0.970802	Reck	protein_coding	reversion-inducing-cysteine-rich protein with kazal motifs
4	43899401	43899600	*	0.0156541	0.573632	15.135	4	43875530	43944806	+	ENSMUSG00000028476	0	1336.77	1.11161	0.152653	0.297443	0.513219	0.607798	0.970802	Reck	protein_coding	reversion-inducing-cysteine-rich protein with kazal motifs
4	43906301	43906500	*	0.374683	0.942205	5.43675	4	43875530	43944806	+	ENSMUSG00000028476	0	1336.77	1.11161	0.152653	0.297443	0.513219	0.607798	0.970802	Reck	protein_coding	reversion-inducing-cysteine-rich protein with kazal motifs
4	43906401	43906600	*	0.450139	0.953942	2.43656	4	43875530	43944806	+	ENSMUSG00000028476	0	1336.77	1.11161	0.152653	0.297443	0.513219	0.607798	0.970802	Reck	protein_coding	reversion-inducing-cysteine-rich protein with kazal motifs
4	43906501	43906700	*	0.36276	0.940472	-1.01688	4	43875530	43944806	+	ENSMUSG00000028476	0	1336.77	1.11161	0.152653	0.297443	0.513219	0.607798	0.970802	Reck	protein_coding	reversion-inducing-cysteine-rich protein with kazal motifs
4	43906601	43906800	*	0.505795	0.958023	-0.616384	4	43875530	43944806	+	ENSMUSG00000028476	0	1336.77	1.11161	0.152653	0.297443	0.513219	0.607798	0.970802	Reck	protein_coding	reversion-inducing-cysteine-rich protein with kazal motifs
4	43906701	43906900	*	0.96145	0.982024	0.0949955	4	43875530	43944806	+	ENSMUSG00000028476	0	1336.77	1.11161	0.152653	0.297443	0.513219	0.607798	0.970802	Reck	protein_coding	reversion-inducing-cysteine-rich protein with kazal motifs
4	43906801	43907000	*	0.379406	0.94334	-2.83622	4	43875530	43944806	+	ENSMUSG00000028476	0	1336.77	1.11161	0.152653	0.297443	0.513219	0.607798	0.970802	Reck	protein_coding	reversion-inducing-cysteine-rich protein with kazal motifs
4	43906901	43907100	*	0.237364	0.908019	-7.76139	4	43875530	43944806	+	ENSMUSG00000028476	0	1336.77	1.11161	0.152653	0.297443	0.513219	0.607798	0.970802	Reck	protein_coding	reversion-inducing-cysteine-rich protein with kazal motifs
4	43925601	43925800	*	0.283114	0.920951	-5.39538	4	43875530	43944806	+	ENSMUSG00000028476	0	1336.77	1.11161	0.152653	0.297443	0.513219	0.607798	0.970802	Reck	protein_coding	reversion-inducing-cysteine-rich protein with kazal motifs
4	43925701	43925900	*	0.526742	0.959951	-3.25397	4	43875530	43944806	+	ENSMUSG00000028476	0	1336.77	1.11161	0.152653	0.297443	0.513219	0.607798	0.970802	Reck	protein_coding	reversion-inducing-cysteine-rich protein with kazal motifs
4	43928001	43928200	*	0.208714	0.896609	6.0216	4	43875530	43944806	+	ENSMUSG00000028476	0	1336.77	1.11161	0.152653	0.297443	0.513219	0.607798	0.970802	Reck	protein_coding	reversion-inducing-cysteine-rich protein with kazal motifs
4	43928101	43928300	*	0.147417	0.863092	3.43106	4	43875530	43944806	+	ENSMUSG00000028476	0	1336.77	1.11161	0.152653	0.297443	0.513219	0.607798	0.970802	Reck	protein_coding	reversion-inducing-cysteine-rich protein with kazal motifs
4	43928201	43928400	*	0.32985	0.932295	2.30682	4	43875530	43944806	+	ENSMUSG00000028476	0	1336.77	1.11161	0.152653	0.297443	0.513219	0.607798	0.970802	Reck	protein_coding	reversion-inducing-cysteine-rich protein with kazal motifs
4	43942101	43942300	*	0.00338091	0.37993	-9.94082	4	43875530	43944806	+	ENSMUSG00000028476	0	1336.77	1.11161	0.152653	0.297443	0.513219	0.607798	0.970802	Reck	protein_coding	reversion-inducing-cysteine-rich protein with kazal motifs
4	43942201	43942400	*	0.0146112	0.562947	-4.36719	4	43875530	43944806	+	ENSMUSG00000028476	0	1336.77	1.11161	0.152653	0.297443	0.513219	0.607798	0.970802	Reck	protein_coding	reversion-inducing-cysteine-rich protein with kazal motifs
4	43942301	43942500	*	0.325107	0.931134	-1.31063	4	43875530	43944806	+	ENSMUSG00000028476	0	1336.77	1.11161	0.152653	0.297443	0.513219	0.607798	0.970802	Reck	protein_coding	reversion-inducing-cysteine-rich protein with kazal motifs
4	43958201	43958400	*	0.0235315	0.634506	0.631912	4	43957401	43979118	+	ENSMUSG00000028480	0	11150.1	0.903504	-0.146397	0.0857393	-1.70747	0.0877343	0.871689	Glipr2	protein_coding	GLI pathogenesis-related 2
4	43958301	43958500	*	0.147697	0.863315	0.629639	4	43957401	43979118	+	ENSMUSG00000028480	0	11150.1	0.903504	-0.146397	0.0857393	-1.70747	0.0877343	0.871689	Glipr2	protein_coding	GLI pathogenesis-related 2
4	43958401	43958600	*	0.851374	0.978813	-0.113004	4	43957401	43979118	+	ENSMUSG00000028480	0	11150.1	0.903504	-0.146397	0.0857393	-1.70747	0.0877343	0.871689	Glipr2	protein_coding	GLI pathogenesis-related 2
4	43963301	43963500	*	0.466492	0.955917	-2.23336	4	43957401	43979118	+	ENSMUSG00000028480	0	11150.1	0.903504	-0.146397	0.0857393	-1.70747	0.0877343	0.871689	Glipr2	protein_coding	GLI pathogenesis-related 2
4	43963401	43963600	*	0.301061	0.926132	-3.56529	4	43957401	43979118	+	ENSMUSG00000028480	0	11150.1	0.903504	-0.146397	0.0857393	-1.70747	0.0877343	0.871689	Glipr2	protein_coding	GLI pathogenesis-related 2
4	43963501	43963700	*	0.599085	0.966562	2.5641	4	43957401	43979118	+	ENSMUSG00000028480	0	11150.1	0.903504	-0.146397	0.0857393	-1.70747	0.0877343	0.871689	Glipr2	protein_coding	GLI pathogenesis-related 2
4	43966401	43966600	*	0.615306	0.967985	1.86452	4	43957401	43979118	+	ENSMUSG00000028480	0	11150.1	0.903504	-0.146397	0.0857393	-1.70747	0.0877343	0.871689	Glipr2	protein_coding	GLI pathogenesis-related 2
4	43966501	43966700	*	0.615306	0.967985	1.86452	4	43957401	43979118	+	ENSMUSG00000028480	0	11150.1	0.903504	-0.146397	0.0857393	-1.70747	0.0877343	0.871689	Glipr2	protein_coding	GLI pathogenesis-related 2
4	43973601	43973800	*	0.302327	0.926276	0.866724	4	43957401	43979118	+	ENSMUSG00000028480	0	11150.1	0.903504	-0.146397	0.0857393	-1.70747	0.0877343	0.871689	Glipr2	protein_coding	GLI pathogenesis-related 2
4	43973701	43973900	*	0.190977	0.88976	1.02996	4	43957401	43979118	+	ENSMUSG00000028480	0	11150.1	0.903504	-0.146397	0.0857393	-1.70747	0.0877343	0.871689	Glipr2	protein_coding	GLI pathogenesis-related 2
4	43975801	43976000	*	0.915678	0.980947	-0.582588	4	43957401	43979118	+	ENSMUSG00000028480	0	11150.1	0.903504	-0.146397	0.0857393	-1.70747	0.0877343	0.871689	Glipr2	protein_coding	GLI pathogenesis-related 2
4	43975901	43976100	*	0.915678	0.980947	-0.582588	4	43957401	43979118	+	ENSMUSG00000028480	0	11150.1	0.903504	-0.146397	0.0857393	-1.70747	0.0877343	0.871689	Glipr2	protein_coding	GLI pathogenesis-related 2
4	43976001	43976200	*	0.542519	0.961326	1.387	4	43957401	43979118	+	ENSMUSG00000028480	0	11150.1	0.903504	-0.146397	0.0857393	-1.70747	0.0877343	0.871689	Glipr2	protein_coding	GLI pathogenesis-related 2
4	43976101	43976300	*	0.697428	0.972261	0.864945	4	43957401	43979118	+	ENSMUSG00000028480	0	11150.1	0.903504	-0.146397	0.0857393	-1.70747	0.0877343	0.871689	Glipr2	protein_coding	GLI pathogenesis-related 2
4	43976201	43976400	*	0.8083	0.977044	-0.604453	4	43957401	43979118	+	ENSMUSG00000028480	0	11150.1	0.903504	-0.146397	0.0857393	-1.70747	0.0877343	0.871689	Glipr2	protein_coding	GLI pathogenesis-related 2
4	44004301	44004500	*	0.221983	0.901859	-7.72908	4	44004452	44032846	+	ENSMUSG00000028478	0	7578.87	0.986268	-0.0199483	0.0721963	-0.276307	0.782313	0.989758	Clta	protein_coding	clathrin, light polypeptide (Lca)
4	44004401	44004600	*	0.502969	0.957798	-3.83385	4	44004452	44032846	+	ENSMUSG00000028478	0	7578.87	0.986268	-0.0199483	0.0721963	-0.276307	0.782313	0.989758	Clta	protein_coding	clathrin, light polypeptide (Lca)
4	44011301	44011500	*	0.529412	0.960014	-2.08915	4	44004452	44032846	+	ENSMUSG00000028478	0	7578.87	0.986268	-0.0199483	0.0721963	-0.276307	0.782313	0.989758	Clta	protein_coding	clathrin, light polypeptide (Lca)
4	44011401	44011600	*	0.472349	0.956197	-0.994045	4	44004452	44032846	+	ENSMUSG00000028478	0	7578.87	0.986268	-0.0199483	0.0721963	-0.276307	0.782313	0.989758	Clta	protein_coding	clathrin, light polypeptide (Lca)
4	44011501	44011700	*	0.207549	0.895835	-2.66228	4	44004452	44032846	+	ENSMUSG00000028478	0	7578.87	0.986268	-0.0199483	0.0721963	-0.276307	0.782313	0.989758	Clta	protein_coding	clathrin, light polypeptide (Lca)
4	44012501	44012700	*	0.344947	0.936424	0.513934	4	44004452	44032846	+	ENSMUSG00000028478	0	7578.87	0.986268	-0.0199483	0.0721963	-0.276307	0.782313	0.989758	Clta	protein_coding	clathrin, light polypeptide (Lca)
4	44012601	44012800	*	0.191513	0.889987	0.952413	4	44004452	44032846	+	ENSMUSG00000028478	0	7578.87	0.986268	-0.0199483	0.0721963	-0.276307	0.782313	0.989758	Clta	protein_coding	clathrin, light polypeptide (Lca)
4	44012701	44012900	*	0.286788	0.921979	0.680973	4	44004452	44032846	+	ENSMUSG00000028478	0	7578.87	0.986268	-0.0199483	0.0721963	-0.276307	0.782313	0.989758	Clta	protein_coding	clathrin, light polypeptide (Lca)
4	44013101	44013300	*	0.238478	0.908297	-0.734821	4	44004452	44032846	+	ENSMUSG00000028478	0	7578.87	0.986268	-0.0199483	0.0721963	-0.276307	0.782313	0.989758	Clta	protein_coding	clathrin, light polypeptide (Lca)
4	44013201	44013400	*	0.576422	0.964388	-0.34937	4	44004452	44032846	+	ENSMUSG00000028478	0	7578.87	0.986268	-0.0199483	0.0721963	-0.276307	0.782313	0.989758	Clta	protein_coding	clathrin, light polypeptide (Lca)
4	44013301	44013500	*	0.50347	0.95795	-0.497731	4	44004452	44032846	+	ENSMUSG00000028478	0	7578.87	0.986268	-0.0199483	0.0721963	-0.276307	0.782313	0.989758	Clta	protein_coding	clathrin, light polypeptide (Lca)
4	44043401	44043600	*	0.563347	0.963254	-2.28162	4	44034075	44084177	-	ENSMUSG00000028479	0	804.403	0.967476	-0.0477019	0.182587	-0.261256	0.793895	0.990395	Gne	protein_coding	glucosamine (UDP-N-acetyl)-2-epimerase/N-acetylmannosamine kinase
4	44043501	44043700	*	0.563347	0.963254	-2.28162	4	44034075	44084177	-	ENSMUSG00000028479	0	804.403	0.967476	-0.0477019	0.182587	-0.261256	0.793895	0.990395	Gne	protein_coding	glucosamine (UDP-N-acetyl)-2-epimerase/N-acetylmannosamine kinase
4	44062001	44062200	*	0.287367	0.921992	6.2069	4	44034075	44084177	-	ENSMUSG00000028479	0	804.403	0.967476	-0.0477019	0.182587	-0.261256	0.793895	0.990395	Gne	protein_coding	glucosamine (UDP-N-acetyl)-2-epimerase/N-acetylmannosamine kinase
4	44062101	44062300	*	0.994382	0.982571	0.0272278	4	44034075	44084177	-	ENSMUSG00000028479	0	804.403	0.967476	-0.0477019	0.182587	-0.261256	0.793895	0.990395	Gne	protein_coding	glucosamine (UDP-N-acetyl)-2-epimerase/N-acetylmannosamine kinase
4	44062201	44062400	*	0.798944	0.976858	-1.07892	4	44034075	44084177	-	ENSMUSG00000028479	0	804.403	0.967476	-0.0477019	0.182587	-0.261256	0.793895	0.990395	Gne	protein_coding	glucosamine (UDP-N-acetyl)-2-epimerase/N-acetylmannosamine kinase
4	44062401	44062600	*	0.636468	0.969141	2.43463	4	44034075	44084177	-	ENSMUSG00000028479	0	804.403	0.967476	-0.0477019	0.182587	-0.261256	0.793895	0.990395	Gne	protein_coding	glucosamine (UDP-N-acetyl)-2-epimerase/N-acetylmannosamine kinase
4	44062501	44062700	*	0.567384	0.96357	2.69231	4	44034075	44084177	-	ENSMUSG00000028479	0	804.403	0.967476	-0.0477019	0.182587	-0.261256	0.793895	0.990395	Gne	protein_coding	glucosamine (UDP-N-acetyl)-2-epimerase/N-acetylmannosamine kinase
4	44065301	44065500	*	0.467519	0.955986	0.800671	4	44034075	44084177	-	ENSMUSG00000028479	0	804.403	0.967476	-0.0477019	0.182587	-0.261256	0.793895	0.990395	Gne	protein_coding	glucosamine (UDP-N-acetyl)-2-epimerase/N-acetylmannosamine kinase
4	44065401	44065600	*	0.384045	0.944274	-1.44494	4	44034075	44084177	-	ENSMUSG00000028479	0	804.403	0.967476	-0.0477019	0.182587	-0.261256	0.793895	0.990395	Gne	protein_coding	glucosamine (UDP-N-acetyl)-2-epimerase/N-acetylmannosamine kinase
4	44065501	44065700	*	0.414263	0.948827	2.96615	4	44034075	44084177	-	ENSMUSG00000028479	0	804.403	0.967476	-0.0477019	0.182587	-0.261256	0.793895	0.990395	Gne	protein_coding	glucosamine (UDP-N-acetyl)-2-epimerase/N-acetylmannosamine kinase
4	44065601	44065800	*	0.76548	0.975359	2.55513	4	44034075	44084177	-	ENSMUSG00000028479	0	804.403	0.967476	-0.0477019	0.182587	-0.261256	0.793895	0.990395	Gne	protein_coding	glucosamine (UDP-N-acetyl)-2-epimerase/N-acetylmannosamine kinase
4	44068701	44068900	*	0.614643	0.96797	2.21785	4	44034075	44084177	-	ENSMUSG00000028479	0	804.403	0.967476	-0.0477019	0.182587	-0.261256	0.793895	0.990395	Gne	protein_coding	glucosamine (UDP-N-acetyl)-2-epimerase/N-acetylmannosamine kinase
4	44068801	44069000	*	0.214013	0.898547	3.93071	4	44034075	44084177	-	ENSMUSG00000028479	0	804.403	0.967476	-0.0477019	0.182587	-0.261256	0.793895	0.990395	Gne	protein_coding	glucosamine (UDP-N-acetyl)-2-epimerase/N-acetylmannosamine kinase
4	44068901	44069100	*	0.0524645	0.743554	3.3199	4	44034075	44084177	-	ENSMUSG00000028479	0	804.403	0.967476	-0.0477019	0.182587	-0.261256	0.793895	0.990395	Gne	protein_coding	glucosamine (UDP-N-acetyl)-2-epimerase/N-acetylmannosamine kinase
4	44069001	44069200	*	0.331352	0.93268	-2.36518	4	44034075	44084177	-	ENSMUSG00000028479	0	804.403	0.967476	-0.0477019	0.182587	-0.261256	0.793895	0.990395	Gne	protein_coding	glucosamine (UDP-N-acetyl)-2-epimerase/N-acetylmannosamine kinase
4	44069101	44069300	*	0.068176	0.775455	-9.21795	4	44034075	44084177	-	ENSMUSG00000028479	0	804.403	0.967476	-0.0477019	0.182587	-0.261256	0.793895	0.990395	Gne	protein_coding	glucosamine (UDP-N-acetyl)-2-epimerase/N-acetylmannosamine kinase
4	44070201	44070400	*	0.745915	0.974276	-0.707894	4	44034075	44084177	-	ENSMUSG00000028479	0	804.403	0.967476	-0.0477019	0.182587	-0.261256	0.793895	0.990395	Gne	protein_coding	glucosamine (UDP-N-acetyl)-2-epimerase/N-acetylmannosamine kinase
4	44070301	44070500	*	0.855193	0.978824	-0.665124	4	44034075	44084177	-	ENSMUSG00000028479	0	804.403	0.967476	-0.0477019	0.182587	-0.261256	0.793895	0.990395	Gne	protein_coding	glucosamine (UDP-N-acetyl)-2-epimerase/N-acetylmannosamine kinase
4	44070501	44070700	*	0.0240429	0.636961	-6.34219	4	44034075	44084177	-	ENSMUSG00000028479	0	804.403	0.967476	-0.0477019	0.182587	-0.261256	0.793895	0.990395	Gne	protein_coding	glucosamine (UDP-N-acetyl)-2-epimerase/N-acetylmannosamine kinase
4	44070601	44070800	*	0.0240429	0.636961	-6.34219	4	44034075	44084177	-	ENSMUSG00000028479	0	804.403	0.967476	-0.0477019	0.182587	-0.261256	0.793895	0.990395	Gne	protein_coding	glucosamine (UDP-N-acetyl)-2-epimerase/N-acetylmannosamine kinase
4	44070701	44070900	*	0.0610786	0.762561	-7.02457	4	44034075	44084177	-	ENSMUSG00000028479	0	804.403	0.967476	-0.0477019	0.182587	-0.261256	0.793895	0.990395	Gne	protein_coding	glucosamine (UDP-N-acetyl)-2-epimerase/N-acetylmannosamine kinase
4	44070801	44071000	*	0.0567389	0.754285	-7.00551	4	44034075	44084177	-	ENSMUSG00000028479	0	804.403	0.967476	-0.0477019	0.182587	-0.261256	0.793895	0.990395	Gne	protein_coding	glucosamine (UDP-N-acetyl)-2-epimerase/N-acetylmannosamine kinase
4	44071101	44071300	*	0.243016	0.90951	6.84948	4	44034075	44084177	-	ENSMUSG00000028479	0	804.403	0.967476	-0.0477019	0.182587	-0.261256	0.793895	0.990395	Gne	protein_coding	glucosamine (UDP-N-acetyl)-2-epimerase/N-acetylmannosamine kinase
4	44071201	44071400	*	0.380638	0.943409	-2.74998	4	44034075	44084177	-	ENSMUSG00000028479	0	804.403	0.967476	-0.0477019	0.182587	-0.261256	0.793895	0.990395	Gne	protein_coding	glucosamine (UDP-N-acetyl)-2-epimerase/N-acetylmannosamine kinase
4	44071301	44071500	*	0.326238	0.931495	-3.08769	4	44034075	44084177	-	ENSMUSG00000028479	0	804.403	0.967476	-0.0477019	0.182587	-0.261256	0.793895	0.990395	Gne	protein_coding	glucosamine (UDP-N-acetyl)-2-epimerase/N-acetylmannosamine kinase
4	44071401	44071600	*	0.846326	0.978813	-0.627	4	44034075	44084177	-	ENSMUSG00000028479	0	804.403	0.967476	-0.0477019	0.182587	-0.261256	0.793895	0.990395	Gne	protein_coding	glucosamine (UDP-N-acetyl)-2-epimerase/N-acetylmannosamine kinase
4	44071701	44071900	*	0.65757	0.970314	-0.822785	4	44034075	44084177	-	ENSMUSG00000028479	0	804.403	0.967476	-0.0477019	0.182587	-0.261256	0.793895	0.990395	Gne	protein_coding	glucosamine (UDP-N-acetyl)-2-epimerase/N-acetylmannosamine kinase
4	44071801	44072000	*	0.742154	0.974107	-0.459218	4	44034075	44084177	-	ENSMUSG00000028479	0	804.403	0.967476	-0.0477019	0.182587	-0.261256	0.793895	0.990395	Gne	protein_coding	glucosamine (UDP-N-acetyl)-2-epimerase/N-acetylmannosamine kinase
4	44071901	44072100	*	0.48321	0.957014	-0.471824	4	44034075	44084177	-	ENSMUSG00000028479	0	804.403	0.967476	-0.0477019	0.182587	-0.261256	0.793895	0.990395	Gne	protein_coding	glucosamine (UDP-N-acetyl)-2-epimerase/N-acetylmannosamine kinase
4	44072001	44072200	*	0.455483	0.954279	-0.512541	4	44034075	44084177	-	ENSMUSG00000028479	0	804.403	0.967476	-0.0477019	0.182587	-0.261256	0.793895	0.990395	Gne	protein_coding	glucosamine (UDP-N-acetyl)-2-epimerase/N-acetylmannosamine kinase
4	44072101	44072300	*	0.838479	0.978813	-0.155855	4	44034075	44084177	-	ENSMUSG00000028479	0	804.403	0.967476	-0.0477019	0.182587	-0.261256	0.793895	0.990395	Gne	protein_coding	glucosamine (UDP-N-acetyl)-2-epimerase/N-acetylmannosamine kinase
4	44072901	44073100	*	0.196422	0.891665	1.1396	4	44034075	44084177	-	ENSMUSG00000028479	0	804.403	0.967476	-0.0477019	0.182587	-0.261256	0.793895	0.990395	Gne	protein_coding	glucosamine (UDP-N-acetyl)-2-epimerase/N-acetylmannosamine kinase
4	44073001	44073200	*	0.134545	0.851186	1.96268	4	44034075	44084177	-	ENSMUSG00000028479	0	804.403	0.967476	-0.0477019	0.182587	-0.261256	0.793895	0.990395	Gne	protein_coding	glucosamine (UDP-N-acetyl)-2-epimerase/N-acetylmannosamine kinase
4	44083901	44084100	*	0.441451	0.952779	1.67761	4	44034075	44084177	-	ENSMUSG00000028479	0	804.403	0.967476	-0.0477019	0.182587	-0.261256	0.793895	0.990395	Gne	protein_coding	glucosamine (UDP-N-acetyl)-2-epimerase/N-acetylmannosamine kinase
4	44084001	44084200	*	0.0648348	0.77029	3.23184	4	44034075	44084177	-	ENSMUSG00000028479	0	804.403	0.967476	-0.0477019	0.182587	-0.261256	0.793895	0.990395	Gne	protein_coding	glucosamine (UDP-N-acetyl)-2-epimerase/N-acetylmannosamine kinase
4	44123201	44123400	*	0.540067	0.961092	-1.61378	4	44121893	44124123	+	ENSMUSG00000084274	0	10.5315	1.18727	0.247643	0.326988	0.757346	0.448843	0.945348	Gm12504	transcribed_processed_pseudogene	predicted pseudogene 12504
4	44123301	44123500	*	0.343504	0.93633	1.66811	4	44121893	44124123	+	ENSMUSG00000084274	0	10.5315	1.18727	0.247643	0.326988	0.757346	0.448843	0.945348	Gm12504	transcribed_processed_pseudogene	predicted pseudogene 12504
4	44123401	44123600	*	0.0909567	0.810083	2.10179	4	44121893	44124123	+	ENSMUSG00000084274	0	10.5315	1.18727	0.247643	0.326988	0.757346	0.448843	0.945348	Gm12504	transcribed_processed_pseudogene	predicted pseudogene 12504
4	44125501	44125700	*	0.272663	0.918059	-2.0932	4	44126210	44233789	-	ENSMUSG00000035696	511	882.518	1.06951	0.0969464	0.0938264	1.03325	0.301485	0.910723	Rnf38	protein_coding	ring finger protein 38
4	44125501	44125700	*	0.272663	0.918059	-2.0932	4	44121893	44124123	+	ENSMUSG00000084274	1379	10.5315	1.18727	0.247643	0.326988	0.757346	0.448843	0.945348	Gm12504	transcribed_processed_pseudogene	predicted pseudogene 12504
4	44125601	44125800	*	0.0695932	0.778189	-3.10316	4	44126210	44233789	-	ENSMUSG00000035696	411	882.518	1.06951	0.0969464	0.0938264	1.03325	0.301485	0.910723	Rnf38	protein_coding	ring finger protein 38
4	44125601	44125800	*	0.0695932	0.778189	-3.10316	4	44121893	44124123	+	ENSMUSG00000084274	1479	10.5315	1.18727	0.247643	0.326988	0.757346	0.448843	0.945348	Gm12504	transcribed_processed_pseudogene	predicted pseudogene 12504
4	44125701	44125900	*	0.164948	0.875636	-3.12931	4	44126210	44233789	-	ENSMUSG00000035696	311	882.518	1.06951	0.0969464	0.0938264	1.03325	0.301485	0.910723	Rnf38	protein_coding	ring finger protein 38
4	44125701	44125900	*	0.164948	0.875636	-3.12931	4	44121893	44124123	+	ENSMUSG00000084274	1579	10.5315	1.18727	0.247643	0.326988	0.757346	0.448843	0.945348	Gm12504	transcribed_processed_pseudogene	predicted pseudogene 12504
4	44166301	44166500	*	0.367739	0.941112	-5.06792	4	44126210	44233789	-	ENSMUSG00000035696	0	882.518	1.06951	0.0969464	0.0938264	1.03325	0.301485	0.910723	Rnf38	protein_coding	ring finger protein 38
4	44166401	44166600	*	0.367739	0.941112	-5.06792	4	44126210	44233789	-	ENSMUSG00000035696	0	882.518	1.06951	0.0969464	0.0938264	1.03325	0.301485	0.910723	Rnf38	protein_coding	ring finger protein 38
4	44167101	44167300	*	0.644369	0.969673	-0.306436	4	44126210	44233789	-	ENSMUSG00000035696	0	882.518	1.06951	0.0969464	0.0938264	1.03325	0.301485	0.910723	Rnf38	protein_coding	ring finger protein 38
4	44167201	44167400	*	0.230952	0.905149	0.633193	4	44126210	44233789	-	ENSMUSG00000035696	0	882.518	1.06951	0.0969464	0.0938264	1.03325	0.301485	0.910723	Rnf38	protein_coding	ring finger protein 38
4	44167301	44167500	*	0.752037	0.974768	0.178186	4	44126210	44233789	-	ENSMUSG00000035696	0	882.518	1.06951	0.0969464	0.0938264	1.03325	0.301485	0.910723	Rnf38	protein_coding	ring finger protein 38
4	44167401	44167600	*	0.26366	0.915935	-0.628995	4	44126210	44233789	-	ENSMUSG00000035696	0	882.518	1.06951	0.0969464	0.0938264	1.03325	0.301485	0.910723	Rnf38	protein_coding	ring finger protein 38
4	44168401	44168600	*	0.174015	0.881684	1.36978	4	44126210	44233789	-	ENSMUSG00000035696	0	882.518	1.06951	0.0969464	0.0938264	1.03325	0.301485	0.910723	Rnf38	protein_coding	ring finger protein 38
4	44168501	44168700	*	0.861735	0.979095	-0.0687303	4	44126210	44233789	-	ENSMUSG00000035696	0	882.518	1.06951	0.0969464	0.0938264	1.03325	0.301485	0.910723	Rnf38	protein_coding	ring finger protein 38
4	44168601	44168800	*	0.75578	0.974913	-0.12758	4	44126210	44233789	-	ENSMUSG00000035696	0	882.518	1.06951	0.0969464	0.0938264	1.03325	0.301485	0.910723	Rnf38	protein_coding	ring finger protein 38
4	44173201	44173400	*	0.0465412	0.725889	1.82927	4	44126210	44233789	-	ENSMUSG00000035696	0	882.518	1.06951	0.0969464	0.0938264	1.03325	0.301485	0.910723	Rnf38	protein_coding	ring finger protein 38
4	44173301	44173500	*	0.0465412	0.725889	1.82927	4	44126210	44233789	-	ENSMUSG00000035696	0	882.518	1.06951	0.0969464	0.0938264	1.03325	0.301485	0.910723	Rnf38	protein_coding	ring finger protein 38
4	44179501	44179700	*	0.725868	0.973535	1.7421	4	44126210	44233789	-	ENSMUSG00000035696	0	882.518	1.06951	0.0969464	0.0938264	1.03325	0.301485	0.910723	Rnf38	protein_coding	ring finger protein 38
4	44179601	44179800	*	0.517548	0.959227	-2.314	4	44126210	44233789	-	ENSMUSG00000035696	0	882.518	1.06951	0.0969464	0.0938264	1.03325	0.301485	0.910723	Rnf38	protein_coding	ring finger protein 38
4	44179701	44179900	*	0.277604	0.919808	-6.07143	4	44126210	44233789	-	ENSMUSG00000035696	0	882.518	1.06951	0.0969464	0.0938264	1.03325	0.301485	0.910723	Rnf38	protein_coding	ring finger protein 38
4	44179801	44180000	*	0.255892	0.913443	-7.13852	4	44126210	44233789	-	ENSMUSG00000035696	0	882.518	1.06951	0.0969464	0.0938264	1.03325	0.301485	0.910723	Rnf38	protein_coding	ring finger protein 38
4	44216701	44216900	*	0.473557	0.956223	-4.3716	4	44126210	44233789	-	ENSMUSG00000035696	0	882.518	1.06951	0.0969464	0.0938264	1.03325	0.301485	0.910723	Rnf38	protein_coding	ring finger protein 38
4	44216801	44217000	*	0.969889	0.982132	0.081836	4	44126210	44233789	-	ENSMUSG00000035696	0	882.518	1.06951	0.0969464	0.0938264	1.03325	0.301485	0.910723	Rnf38	protein_coding	ring finger protein 38
4	44216901	44217100	*	0.54551	0.961495	1.45311	4	44126210	44233789	-	ENSMUSG00000035696	0	882.518	1.06951	0.0969464	0.0938264	1.03325	0.301485	0.910723	Rnf38	protein_coding	ring finger protein 38
4	44224001	44224200	*	0.671363	0.971081	1.55156	4	44126210	44233789	-	ENSMUSG00000035696	0	882.518	1.06951	0.0969464	0.0938264	1.03325	0.301485	0.910723	Rnf38	protein_coding	ring finger protein 38
4	44224101	44224300	*	0.618845	0.968253	1.17571	4	44126210	44233789	-	ENSMUSG00000035696	0	882.518	1.06951	0.0969464	0.0938264	1.03325	0.301485	0.910723	Rnf38	protein_coding	ring finger protein 38
4	44224201	44224400	*	0.640141	0.969353	-1.40814	4	44126210	44233789	-	ENSMUSG00000035696	0	882.518	1.06951	0.0969464	0.0938264	1.03325	0.301485	0.910723	Rnf38	protein_coding	ring finger protein 38
4	44224301	44224500	*	0.485499	0.957034	-3.076	4	44126210	44233789	-	ENSMUSG00000035696	0	882.518	1.06951	0.0969464	0.0938264	1.03325	0.301485	0.910723	Rnf38	protein_coding	ring finger protein 38
4	44232401	44232600	*	0.136304	0.853064	-1.72358	4	44126210	44233789	-	ENSMUSG00000035696	0	882.518	1.06951	0.0969464	0.0938264	1.03325	0.301485	0.910723	Rnf38	protein_coding	ring finger protein 38
4	44232501	44232700	*	0.290534	0.922985	-0.960213	4	44126210	44233789	-	ENSMUSG00000035696	0	882.518	1.06951	0.0969464	0.0938264	1.03325	0.301485	0.910723	Rnf38	protein_coding	ring finger protein 38
4	44232601	44232800	*	0.486432	0.957103	0.415529	4	44126210	44233789	-	ENSMUSG00000035696	0	882.518	1.06951	0.0969464	0.0938264	1.03325	0.301485	0.910723	Rnf38	protein_coding	ring finger protein 38
4	44232701	44232900	*	0.176883	0.882972	0.798297	4	44126210	44233789	-	ENSMUSG00000035696	0	882.518	1.06951	0.0969464	0.0938264	1.03325	0.301485	0.910723	Rnf38	protein_coding	ring finger protein 38
4	44232801	44233000	*	0.527209	0.960014	0.620587	4	44126210	44233789	-	ENSMUSG00000035696	0	882.518	1.06951	0.0969464	0.0938264	1.03325	0.301485	0.910723	Rnf38	protein_coding	ring finger protein 38
4	44234601	44234800	*	0.234811	0.906974	1.10933	4	44126210	44233789	-	ENSMUSG00000035696	-813	882.518	1.06951	0.0969464	0.0938264	1.03325	0.301485	0.910723	Rnf38	protein_coding	ring finger protein 38
4	44234701	44234900	*	0.236773	0.907672	1.85131	4	44126210	44233789	-	ENSMUSG00000035696	-913	882.518	1.06951	0.0969464	0.0938264	1.03325	0.301485	0.910723	Rnf38	protein_coding	ring finger protein 38
4	44234801	44235000	*	0.27413	0.918529	2.12768	4	44126210	44233789	-	ENSMUSG00000035696	-1013	882.518	1.06951	0.0969464	0.0938264	1.03325	0.301485	0.910723	Rnf38	protein_coding	ring finger protein 38
4	44301901	44302100	*	0.421386	0.949897	-2.81188	4	44300876	44364675	+	ENSMUSG00000035683	0	514.845	0.941043	-0.0876675	0.459253	-0.190891	0.848611	0.993568	Melk	protein_coding	maternal embryonic leucine zipper kinase
4	44302001	44302200	*	0.127204	0.845501	-5.28067	4	44300876	44364675	+	ENSMUSG00000035683	0	514.845	0.941043	-0.0876675	0.459253	-0.190891	0.848611	0.993568	Melk	protein_coding	maternal embryonic leucine zipper kinase
4	44310401	44310600	*	0.597051	0.966309	1.99689	4	44300876	44364675	+	ENSMUSG00000035683	0	514.845	0.941043	-0.0876675	0.459253	-0.190891	0.848611	0.993568	Melk	protein_coding	maternal embryonic leucine zipper kinase
4	44310501	44310700	*	0.597051	0.966309	1.99689	4	44300876	44364675	+	ENSMUSG00000035683	0	514.845	0.941043	-0.0876675	0.459253	-0.190891	0.848611	0.993568	Melk	protein_coding	maternal embryonic leucine zipper kinase
4	44310601	44310800	*	0.758644	0.975141	0.822511	4	44300876	44364675	+	ENSMUSG00000035683	0	514.845	0.941043	-0.0876675	0.459253	-0.190891	0.848611	0.993568	Melk	protein_coding	maternal embryonic leucine zipper kinase
4	44310701	44310900	*	0.898173	0.980835	0.33345	4	44300876	44364675	+	ENSMUSG00000035683	0	514.845	0.941043	-0.0876675	0.459253	-0.190891	0.848611	0.993568	Melk	protein_coding	maternal embryonic leucine zipper kinase
4	44325301	44325500	*	0.681702	0.971519	-0.986842	4	44300876	44364675	+	ENSMUSG00000035683	0	514.845	0.941043	-0.0876675	0.459253	-0.190891	0.848611	0.993568	Melk	protein_coding	maternal embryonic leucine zipper kinase
4	44325401	44325600	*	0.87601	0.979554	-0.405525	4	44300876	44364675	+	ENSMUSG00000035683	0	514.845	0.941043	-0.0876675	0.459253	-0.190891	0.848611	0.993568	Melk	protein_coding	maternal embryonic leucine zipper kinase
4	44325501	44325700	*	0.0683485	0.775645	6.9598	4	44300876	44364675	+	ENSMUSG00000035683	0	514.845	0.941043	-0.0876675	0.459253	-0.190891	0.848611	0.993568	Melk	protein_coding	maternal embryonic leucine zipper kinase
4	44325601	44325800	*	0.727905	0.973571	0.819398	4	44300876	44364675	+	ENSMUSG00000035683	0	514.845	0.941043	-0.0876675	0.459253	-0.190891	0.848611	0.993568	Melk	protein_coding	maternal embryonic leucine zipper kinase
4	44325701	44325900	*	0.628366	0.969062	2.06213	4	44300876	44364675	+	ENSMUSG00000035683	0	514.845	0.941043	-0.0876675	0.459253	-0.190891	0.848611	0.993568	Melk	protein_coding	maternal embryonic leucine zipper kinase
4	44325801	44326000	*	0.394652	0.946527	2.7439	4	44300876	44364675	+	ENSMUSG00000035683	0	514.845	0.941043	-0.0876675	0.459253	-0.190891	0.848611	0.993568	Melk	protein_coding	maternal embryonic leucine zipper kinase
4	44363701	44363900	*	0.808057	0.977016	-0.860091	4	44300876	44364675	+	ENSMUSG00000035683	0	514.845	0.941043	-0.0876675	0.459253	-0.190891	0.848611	0.993568	Melk	protein_coding	maternal embryonic leucine zipper kinase
4	44363801	44364000	*	0.312206	0.928299	-2.77376	4	44300876	44364675	+	ENSMUSG00000035683	0	514.845	0.941043	-0.0876675	0.459253	-0.190891	0.848611	0.993568	Melk	protein_coding	maternal embryonic leucine zipper kinase
4	44363901	44364100	*	0.0164126	0.579735	-7.39459	4	44300876	44364675	+	ENSMUSG00000035683	0	514.845	0.941043	-0.0876675	0.459253	-0.190891	0.848611	0.993568	Melk	protein_coding	maternal embryonic leucine zipper kinase
4	44755401	44755600	*	0.794906	0.976451	0.759415	4	44755877	44932215	+	ENSMUSG00000035649	-278	1057.51	0.958286	-0.0614722	0.171626	-0.358175	0.720212	0.986902	Zcchc7	protein_coding	zinc finger, CCHC domain containing 7
4	44755501	44755700	*	0.485865	0.957034	1.93083	4	44755877	44932215	+	ENSMUSG00000035649	-178	1057.51	0.958286	-0.0614722	0.171626	-0.358175	0.720212	0.986902	Zcchc7	protein_coding	zinc finger, CCHC domain containing 7
4	44755601	44755800	*	0.298239	0.925116	3.77728	4	44755877	44932215	+	ENSMUSG00000035649	-78	1057.51	0.958286	-0.0614722	0.171626	-0.358175	0.720212	0.986902	Zcchc7	protein_coding	zinc finger, CCHC domain containing 7
4	44756101	44756300	*	0.522348	0.959629	0.325586	4	44755877	44932215	+	ENSMUSG00000035649	0	1057.51	0.958286	-0.0614722	0.171626	-0.358175	0.720212	0.986902	Zcchc7	protein_coding	zinc finger, CCHC domain containing 7
4	44756301	44756500	*	0.201924	0.893521	1.11606	4	44755877	44932215	+	ENSMUSG00000035649	0	1057.51	0.958286	-0.0614722	0.171626	-0.358175	0.720212	0.986902	Zcchc7	protein_coding	zinc finger, CCHC domain containing 7
4	44756401	44756600	*	0.249558	0.911577	0.64265	4	44755877	44932215	+	ENSMUSG00000035649	0	1057.51	0.958286	-0.0614722	0.171626	-0.358175	0.720212	0.986902	Zcchc7	protein_coding	zinc finger, CCHC domain containing 7
4	44756501	44756700	*	0.279805	0.920571	0.531857	4	44755877	44932215	+	ENSMUSG00000035649	0	1057.51	0.958286	-0.0614722	0.171626	-0.358175	0.720212	0.986902	Zcchc7	protein_coding	zinc finger, CCHC domain containing 7
4	44756601	44756800	*	0.577625	0.964521	0.274322	4	44755877	44932215	+	ENSMUSG00000035649	0	1057.51	0.958286	-0.0614722	0.171626	-0.358175	0.720212	0.986902	Zcchc7	protein_coding	zinc finger, CCHC domain containing 7
4	44774701	44774900	*	0.987554	0.982571	0.0245807	4	44755877	44932215	+	ENSMUSG00000035649	0	1057.51	0.958286	-0.0614722	0.171626	-0.358175	0.720212	0.986902	Zcchc7	protein_coding	zinc finger, CCHC domain containing 7
4	44774801	44775000	*	0.987554	0.982571	0.0245807	4	44755877	44932215	+	ENSMUSG00000035649	0	1057.51	0.958286	-0.0614722	0.171626	-0.358175	0.720212	0.986902	Zcchc7	protein_coding	zinc finger, CCHC domain containing 7
4	44776801	44777000	*	0.408367	0.948086	-6.69885	4	44755877	44932215	+	ENSMUSG00000035649	0	1057.51	0.958286	-0.0614722	0.171626	-0.358175	0.720212	0.986902	Zcchc7	protein_coding	zinc finger, CCHC domain containing 7
4	44776901	44777100	*	0.687529	0.97171	-3.10078	4	44755877	44932215	+	ENSMUSG00000035649	0	1057.51	0.958286	-0.0614722	0.171626	-0.358175	0.720212	0.986902	Zcchc7	protein_coding	zinc finger, CCHC domain containing 7
4	44813001	44813200	*	0.805301	0.976971	-0.852993	4	44755877	44932215	+	ENSMUSG00000035649	0	1057.51	0.958286	-0.0614722	0.171626	-0.358175	0.720212	0.986902	Zcchc7	protein_coding	zinc finger, CCHC domain containing 7
4	44813101	44813300	*	0.859724	0.97897	0.474411	4	44755877	44932215	+	ENSMUSG00000035649	0	1057.51	0.958286	-0.0614722	0.171626	-0.358175	0.720212	0.986902	Zcchc7	protein_coding	zinc finger, CCHC domain containing 7
4	44813601	44813800	*	0.385972	0.944673	4.83683	4	44755877	44932215	+	ENSMUSG00000035649	0	1057.51	0.958286	-0.0614722	0.171626	-0.358175	0.720212	0.986902	Zcchc7	protein_coding	zinc finger, CCHC domain containing 7
4	44813701	44813900	*	0.385972	0.944673	4.83683	4	44755877	44932215	+	ENSMUSG00000035649	0	1057.51	0.958286	-0.0614722	0.171626	-0.358175	0.720212	0.986902	Zcchc7	protein_coding	zinc finger, CCHC domain containing 7
4	44851801	44852000	*	0.350918	0.937445	2.58102	4	44755877	44932215	+	ENSMUSG00000035649	0	1057.51	0.958286	-0.0614722	0.171626	-0.358175	0.720212	0.986902	Zcchc7	protein_coding	zinc finger, CCHC domain containing 7
4	44851901	44852100	*	0.231916	0.905561	3.69324	4	44755877	44932215	+	ENSMUSG00000035649	0	1057.51	0.958286	-0.0614722	0.171626	-0.358175	0.720212	0.986902	Zcchc7	protein_coding	zinc finger, CCHC domain containing 7
4	44852001	44852200	*	0.221113	0.901379	5.37281	4	44755877	44932215	+	ENSMUSG00000035649	0	1057.51	0.958286	-0.0614722	0.171626	-0.358175	0.720212	0.986902	Zcchc7	protein_coding	zinc finger, CCHC domain containing 7
4	44872301	44872500	*	0.978851	0.982303	0.0584508	4	44755877	44932215	+	ENSMUSG00000035649	0	1057.51	0.958286	-0.0614722	0.171626	-0.358175	0.720212	0.986902	Zcchc7	protein_coding	zinc finger, CCHC domain containing 7
4	44872401	44872600	*	0.526568	0.959864	-1.02411	4	44755877	44932215	+	ENSMUSG00000035649	0	1057.51	0.958286	-0.0614722	0.171626	-0.358175	0.720212	0.986902	Zcchc7	protein_coding	zinc finger, CCHC domain containing 7
4	44872501	44872700	*	0.990389	0.982571	-0.0254159	4	44755877	44932215	+	ENSMUSG00000035649	0	1057.51	0.958286	-0.0614722	0.171626	-0.358175	0.720212	0.986902	Zcchc7	protein_coding	zinc finger, CCHC domain containing 7
4	44872601	44872800	*	0.162462	0.873302	3.45847	4	44755877	44932215	+	ENSMUSG00000035649	0	1057.51	0.958286	-0.0614722	0.171626	-0.358175	0.720212	0.986902	Zcchc7	protein_coding	zinc finger, CCHC domain containing 7
4	44905901	44906100	*	0.762911	0.975359	1.93669	4	44755877	44932215	+	ENSMUSG00000035649	0	1057.51	0.958286	-0.0614722	0.171626	-0.358175	0.720212	0.986902	Zcchc7	protein_coding	zinc finger, CCHC domain containing 7
4	44910701	44910900	*	0.632578	0.969125	2.87972	4	44755877	44932215	+	ENSMUSG00000035649	0	1057.51	0.958286	-0.0614722	0.171626	-0.358175	0.720212	0.986902	Zcchc7	protein_coding	zinc finger, CCHC domain containing 7
4	44910801	44911000	*	0.632578	0.969125	2.87972	4	44755877	44932215	+	ENSMUSG00000035649	0	1057.51	0.958286	-0.0614722	0.171626	-0.358175	0.720212	0.986902	Zcchc7	protein_coding	zinc finger, CCHC domain containing 7
4	44910901	44911100	*	0.273486	0.918244	6.10277	4	44755877	44932215	+	ENSMUSG00000035649	0	1057.51	0.958286	-0.0614722	0.171626	-0.358175	0.720212	0.986902	Zcchc7	protein_coding	zinc finger, CCHC domain containing 7
4	44911001	44911200	*	0.273486	0.918244	6.10277	4	44755877	44932215	+	ENSMUSG00000035649	0	1057.51	0.958286	-0.0614722	0.171626	-0.358175	0.720212	0.986902	Zcchc7	protein_coding	zinc finger, CCHC domain containing 7
4	44920801	44921000	*	0.719169	0.973286	-2.05262	4	44755877	44932215	+	ENSMUSG00000035649	0	1057.51	0.958286	-0.0614722	0.171626	-0.358175	0.720212	0.986902	Zcchc7	protein_coding	zinc finger, CCHC domain containing 7
4	44920901	44921100	*	0.634061	0.969125	-1.58304	4	44755877	44932215	+	ENSMUSG00000035649	0	1057.51	0.958286	-0.0614722	0.171626	-0.358175	0.720212	0.986902	Zcchc7	protein_coding	zinc finger, CCHC domain containing 7
4	44979401	44979600	*	0.260902	0.914884	-3.36426	4	44981395	44990734	+	ENSMUSG00000035637	-1796	1459.22	0.828528	-0.271378	0.10675	-2.54219	0.0110161	0.765271	Grhpr	protein_coding	glyoxylate reductase/hydroxypyruvate reductase
4	44979501	44979700	*	0.295002	0.924074	-2.65357	4	44981395	44990734	+	ENSMUSG00000035637	-1696	1459.22	0.828528	-0.271378	0.10675	-2.54219	0.0110161	0.765271	Grhpr	protein_coding	glyoxylate reductase/hydroxypyruvate reductase
4	44979601	44979800	*	0.834237	0.97875	-0.593463	4	44981395	44990734	+	ENSMUSG00000035637	-1596	1459.22	0.828528	-0.271378	0.10675	-2.54219	0.0110161	0.765271	Grhpr	protein_coding	glyoxylate reductase/hydroxypyruvate reductase
4	44980901	44981100	*	0.523977	0.959746	-2.87117	4	44981395	44990734	+	ENSMUSG00000035637	-296	1459.22	0.828528	-0.271378	0.10675	-2.54219	0.0110161	0.765271	Grhpr	protein_coding	glyoxylate reductase/hydroxypyruvate reductase
4	44981001	44981200	*	0.131204	0.848037	-4.01909	4	44981395	44990734	+	ENSMUSG00000035637	-196	1459.22	0.828528	-0.271378	0.10675	-2.54219	0.0110161	0.765271	Grhpr	protein_coding	glyoxylate reductase/hydroxypyruvate reductase
4	44981101	44981300	*	0.0217598	0.622216	-5.89744	4	44981395	44990734	+	ENSMUSG00000035637	-96	1459.22	0.828528	-0.271378	0.10675	-2.54219	0.0110161	0.765271	Grhpr	protein_coding	glyoxylate reductase/hydroxypyruvate reductase
4	44981801	44982000	*	0.625768	0.968721	0.503075	4	44981395	44990734	+	ENSMUSG00000035637	0	1459.22	0.828528	-0.271378	0.10675	-2.54219	0.0110161	0.765271	Grhpr	protein_coding	glyoxylate reductase/hydroxypyruvate reductase
4	44981901	44982100	*	0.634997	0.969125	-0.69281	4	44981395	44990734	+	ENSMUSG00000035637	0	1459.22	0.828528	-0.271378	0.10675	-2.54219	0.0110161	0.765271	Grhpr	protein_coding	glyoxylate reductase/hydroxypyruvate reductase
4	44982601	44982800	*	0.327869	0.931934	4.3578	4	44981395	44990734	+	ENSMUSG00000035637	0	1459.22	0.828528	-0.271378	0.10675	-2.54219	0.0110161	0.765271	Grhpr	protein_coding	glyoxylate reductase/hydroxypyruvate reductase
4	44982701	44982900	*	0.592741	0.966041	3.02371	4	44981395	44990734	+	ENSMUSG00000035637	0	1459.22	0.828528	-0.271378	0.10675	-2.54219	0.0110161	0.765271	Grhpr	protein_coding	glyoxylate reductase/hydroxypyruvate reductase
4	44983501	44983700	*	0.0583076	0.757434	7.00119	4	44981395	44990734	+	ENSMUSG00000035637	0	1459.22	0.828528	-0.271378	0.10675	-2.54219	0.0110161	0.765271	Grhpr	protein_coding	glyoxylate reductase/hydroxypyruvate reductase
4	44983701	44983900	*	0.171739	0.880151	-3.2583	4	44981395	44990734	+	ENSMUSG00000035637	0	1459.22	0.828528	-0.271378	0.10675	-2.54219	0.0110161	0.765271	Grhpr	protein_coding	glyoxylate reductase/hydroxypyruvate reductase
4	44983801	44984000	*	0.383746	0.944216	-1.61057	4	44981395	44990734	+	ENSMUSG00000035637	0	1459.22	0.828528	-0.271378	0.10675	-2.54219	0.0110161	0.765271	Grhpr	protein_coding	glyoxylate reductase/hydroxypyruvate reductase
4	44983901	44984100	*	0.222746	0.901999	3.41799	4	44981395	44990734	+	ENSMUSG00000035637	0	1459.22	0.828528	-0.271378	0.10675	-2.54219	0.0110161	0.765271	Grhpr	protein_coding	glyoxylate reductase/hydroxypyruvate reductase
4	44984001	44984200	*	0.394749	0.946527	3.68756	4	44981395	44990734	+	ENSMUSG00000035637	0	1459.22	0.828528	-0.271378	0.10675	-2.54219	0.0110161	0.765271	Grhpr	protein_coding	glyoxylate reductase/hydroxypyruvate reductase
4	44984101	44984300	*	0.730834	0.973796	-1.17845	4	44981395	44990734	+	ENSMUSG00000035637	0	1459.22	0.828528	-0.271378	0.10675	-2.54219	0.0110161	0.765271	Grhpr	protein_coding	glyoxylate reductase/hydroxypyruvate reductase
4	45010001	45010200	*	0.711435	0.972918	-1.90476	4	44991242	45012412	-	ENSMUSG00000049657	0	278.643	0.88452	-0.177033	0.122744	-1.44229	0.149221	0.880307	Zbtb5	protein_coding	zinc finger and BTB domain containing 5
4	45010101	45010300	*	0.467224	0.955952	-3.03201	4	44991242	45012412	-	ENSMUSG00000049657	0	278.643	0.88452	-0.177033	0.122744	-1.44229	0.149221	0.880307	Zbtb5	protein_coding	zinc finger and BTB domain containing 5
4	45010901	45011100	*	0.814263	0.977367	0.310507	4	44991242	45012412	-	ENSMUSG00000049657	0	278.643	0.88452	-0.177033	0.122744	-1.44229	0.149221	0.880307	Zbtb5	protein_coding	zinc finger and BTB domain containing 5
4	45010901	45011100	*	0.814263	0.977367	0.310507	4	45012830	45014399	+	ENSMUSG00000070997	-1731	12.9063	0.915011	-0.12814	0.238658	-0.536918	0.591324	0.970261	1700055D18Rik	antisense_RNA	RIKEN cDNA 1700055D18 gene
4	45011001	45011200	*	0.183143	0.88594	1.09971	4	44991242	45012412	-	ENSMUSG00000049657	0	278.643	0.88452	-0.177033	0.122744	-1.44229	0.149221	0.880307	Zbtb5	protein_coding	zinc finger and BTB domain containing 5
4	45011001	45011200	*	0.183143	0.88594	1.09971	4	45012830	45014399	+	ENSMUSG00000070997	-1631	12.9063	0.915011	-0.12814	0.238658	-0.536918	0.591324	0.970261	1700055D18Rik	antisense_RNA	RIKEN cDNA 1700055D18 gene
4	45011101	45011300	*	0.1795	0.884091	0.710577	4	44991242	45012412	-	ENSMUSG00000049657	0	278.643	0.88452	-0.177033	0.122744	-1.44229	0.149221	0.880307	Zbtb5	protein_coding	zinc finger and BTB domain containing 5
4	45011101	45011300	*	0.1795	0.884091	0.710577	4	45012830	45014399	+	ENSMUSG00000070997	-1531	12.9063	0.915011	-0.12814	0.238658	-0.536918	0.591324	0.970261	1700055D18Rik	antisense_RNA	RIKEN cDNA 1700055D18 gene
4	45011201	45011400	*	0.823833	0.977857	-0.225804	4	44991242	45012412	-	ENSMUSG00000049657	0	278.643	0.88452	-0.177033	0.122744	-1.44229	0.149221	0.880307	Zbtb5	protein_coding	zinc finger and BTB domain containing 5
4	45011201	45011400	*	0.823833	0.977857	-0.225804	4	45012830	45014399	+	ENSMUSG00000070997	-1431	12.9063	0.915011	-0.12814	0.238658	-0.536918	0.591324	0.970261	1700055D18Rik	antisense_RNA	RIKEN cDNA 1700055D18 gene
4	45012401	45012600	*	0.0652425	0.770947	0.835319	4	44991242	45012412	-	ENSMUSG00000049657	0	278.643	0.88452	-0.177033	0.122744	-1.44229	0.149221	0.880307	Zbtb5	protein_coding	zinc finger and BTB domain containing 5
4	45012401	45012600	*	0.0652425	0.770947	0.835319	4	45012830	45014399	+	ENSMUSG00000070997	-231	12.9063	0.915011	-0.12814	0.238658	-0.536918	0.591324	0.970261	1700055D18Rik	antisense_RNA	RIKEN cDNA 1700055D18 gene
4	45012501	45012700	*	0.246199	0.910473	0.494349	4	44991242	45012412	-	ENSMUSG00000049657	-90	278.643	0.88452	-0.177033	0.122744	-1.44229	0.149221	0.880307	Zbtb5	protein_coding	zinc finger and BTB domain containing 5
4	45012501	45012700	*	0.246199	0.910473	0.494349	4	45012830	45014399	+	ENSMUSG00000070997	-131	12.9063	0.915011	-0.12814	0.238658	-0.536918	0.591324	0.970261	1700055D18Rik	antisense_RNA	RIKEN cDNA 1700055D18 gene
4	45012601	45012800	*	0.0549963	0.749892	0.854456	4	45012830	45014399	+	ENSMUSG00000070997	-31	12.9063	0.915011	-0.12814	0.238658	-0.536918	0.591324	0.970261	1700055D18Rik	antisense_RNA	RIKEN cDNA 1700055D18 gene
4	45012601	45012800	*	0.0549963	0.749892	0.854456	4	44991242	45012412	-	ENSMUSG00000049657	-190	278.643	0.88452	-0.177033	0.122744	-1.44229	0.149221	0.880307	Zbtb5	protein_coding	zinc finger and BTB domain containing 5
4	45012701	45012900	*	0.00249712	0.345191	1.44516	4	45012830	45014399	+	ENSMUSG00000070997	0	12.9063	0.915011	-0.12814	0.238658	-0.536918	0.591324	0.970261	1700055D18Rik	antisense_RNA	RIKEN cDNA 1700055D18 gene
4	45012701	45012900	*	0.00249712	0.345191	1.44516	4	44991242	45012412	-	ENSMUSG00000049657	-290	278.643	0.88452	-0.177033	0.122744	-1.44229	0.149221	0.880307	Zbtb5	protein_coding	zinc finger and BTB domain containing 5
4	45018101	45018300	*	0.172167	0.880432	2.47126	4	45018583	45036565	+	ENSMUSG00000028318	-284	409.528	0.941697	-0.0866655	0.169791	-0.510424	0.609754	0.971409	Polr1e	protein_coding	polymerase (RNA) I polypeptide E
4	45018201	45018400	*	0.991491	0.982571	0.0101702	4	45018583	45036565	+	ENSMUSG00000028318	-184	409.528	0.941697	-0.0866655	0.169791	-0.510424	0.609754	0.971409	Polr1e	protein_coding	polymerase (RNA) I polypeptide E
4	45018301	45018500	*	0.909306	0.980942	0.0890184	4	45018583	45036565	+	ENSMUSG00000028318	-84	409.528	0.941697	-0.0866655	0.169791	-0.510424	0.609754	0.971409	Polr1e	protein_coding	polymerase (RNA) I polypeptide E
4	45018401	45018600	*	0.619119	0.968332	0.903209	4	45018583	45036565	+	ENSMUSG00000028318	0	409.528	0.941697	-0.0866655	0.169791	-0.510424	0.609754	0.971409	Polr1e	protein_coding	polymerase (RNA) I polypeptide E
4	45018701	45018900	*	0.892008	0.980571	-0.0651093	4	45018583	45036565	+	ENSMUSG00000028318	0	409.528	0.941697	-0.0866655	0.169791	-0.510424	0.609754	0.971409	Polr1e	protein_coding	polymerase (RNA) I polypeptide E
4	45018801	45019000	*	0.723817	0.973513	-0.104774	4	45018583	45036565	+	ENSMUSG00000028318	0	409.528	0.941697	-0.0866655	0.169791	-0.510424	0.609754	0.971409	Polr1e	protein_coding	polymerase (RNA) I polypeptide E
4	45018901	45019100	*	0.633171	0.969125	0.181176	4	45018583	45036565	+	ENSMUSG00000028318	0	409.528	0.941697	-0.0866655	0.169791	-0.510424	0.609754	0.971409	Polr1e	protein_coding	polymerase (RNA) I polypeptide E
4	45019001	45019200	*	0.708766	0.972737	0.403039	4	45018583	45036565	+	ENSMUSG00000028318	0	409.528	0.941697	-0.0866655	0.169791	-0.510424	0.609754	0.971409	Polr1e	protein_coding	polymerase (RNA) I polypeptide E
4	45049601	45049800	*	0.932516	0.981762	0.320661	4	45034247	45084604	-	ENSMUSG00000048232	0	672	0.904658	-0.144556	0.130685	-1.10614	0.268665	0.905153	Fbxo10	protein_coding	F-box protein 10
4	45049701	45049900	*	0.932516	0.981762	0.320661	4	45034247	45084604	-	ENSMUSG00000048232	0	672	0.904658	-0.144556	0.130685	-1.10614	0.268665	0.905153	Fbxo10	protein_coding	F-box protein 10
4	45054701	45054900	*	0.245828	0.910473	5.12352	4	45034247	45084604	-	ENSMUSG00000048232	0	672	0.904658	-0.144556	0.130685	-1.10614	0.268665	0.905153	Fbxo10	protein_coding	F-box protein 10
4	45054801	45055000	*	0.245828	0.910473	5.12352	4	45034247	45084604	-	ENSMUSG00000048232	0	672	0.904658	-0.144556	0.130685	-1.10614	0.268665	0.905153	Fbxo10	protein_coding	F-box protein 10
4	45055101	45055300	*	0.0572645	0.755265	-11.3567	4	45034247	45084604	-	ENSMUSG00000048232	0	672	0.904658	-0.144556	0.130685	-1.10614	0.268665	0.905153	Fbxo10	protein_coding	F-box protein 10
4	45055201	45055400	*	0.0572645	0.755265	-11.3567	4	45034247	45084604	-	ENSMUSG00000048232	0	672	0.904658	-0.144556	0.130685	-1.10614	0.268665	0.905153	Fbxo10	protein_coding	F-box protein 10
4	45073601	45073800	*	0.0505737	0.738973	6.43939	4	45034247	45084604	-	ENSMUSG00000048232	0	672	0.904658	-0.144556	0.130685	-1.10614	0.268665	0.905153	Fbxo10	protein_coding	F-box protein 10
4	45073701	45073900	*	0.0781509	0.793308	5.42133	4	45034247	45084604	-	ENSMUSG00000048232	0	672	0.904658	-0.144556	0.130685	-1.10614	0.268665	0.905153	Fbxo10	protein_coding	F-box protein 10
4	45073801	45074000	*	0.886142	0.98014	0.60326	4	45034247	45084604	-	ENSMUSG00000048232	0	672	0.904658	-0.144556	0.130685	-1.10614	0.268665	0.905153	Fbxo10	protein_coding	F-box protein 10
4	45082901	45083100	*	0.151918	0.866365	11.169	4	45034247	45084604	-	ENSMUSG00000048232	0	672	0.904658	-0.144556	0.130685	-1.10614	0.268665	0.905153	Fbxo10	protein_coding	F-box protein 10
4	45083001	45083200	*	0.648434	0.969673	3.25169	4	45034247	45084604	-	ENSMUSG00000048232	0	672	0.904658	-0.144556	0.130685	-1.10614	0.268665	0.905153	Fbxo10	protein_coding	F-box protein 10
4	45083601	45083800	*	0.802891	0.976935	-0.228228	4	45034247	45084604	-	ENSMUSG00000048232	0	672	0.904658	-0.144556	0.130685	-1.10614	0.268665	0.905153	Fbxo10	protein_coding	F-box protein 10
4	45083701	45083900	*	0.0731676	0.78551	1.91763	4	45034247	45084604	-	ENSMUSG00000048232	0	672	0.904658	-0.144556	0.130685	-1.10614	0.268665	0.905153	Fbxo10	protein_coding	F-box protein 10
4	45084901	45085100	*	0.521765	0.959558	1.87234	4	45034247	45084604	-	ENSMUSG00000048232	-298	672	0.904658	-0.144556	0.130685	-1.10614	0.268665	0.905153	Fbxo10	protein_coding	F-box protein 10
4	45085001	45085200	*	0.633616	0.969125	2.18832	4	45034247	45084604	-	ENSMUSG00000048232	-398	672	0.904658	-0.144556	0.130685	-1.10614	0.268665	0.905153	Fbxo10	protein_coding	F-box protein 10
4	45107101	45107300	*	0.268235	0.917398	-2.50477	4	45105208	45108114	-	ENSMUSG00000078713	0	1377.78	0.894231	-0.16128	0.131458	-1.22686	0.219875	0.894314	Tomm5	protein_coding	translocase of outer mitochondrial membrane 5 homolog (yeast)
4	45107201	45107400	*	0.374621	0.942205	-1.0237	4	45105208	45108114	-	ENSMUSG00000078713	0	1377.78	0.894231	-0.16128	0.131458	-1.22686	0.219875	0.894314	Tomm5	protein_coding	translocase of outer mitochondrial membrane 5 homolog (yeast)
4	45107301	45107500	*	0.229275	0.904242	-0.628931	4	45105208	45108114	-	ENSMUSG00000078713	0	1377.78	0.894231	-0.16128	0.131458	-1.22686	0.219875	0.894314	Tomm5	protein_coding	translocase of outer mitochondrial membrane 5 homolog (yeast)
4	45107401	45107600	*	0.982817	0.982571	-0.0112743	4	45105208	45108114	-	ENSMUSG00000078713	0	1377.78	0.894231	-0.16128	0.131458	-1.22686	0.219875	0.894314	Tomm5	protein_coding	translocase of outer mitochondrial membrane 5 homolog (yeast)
4	45107501	45107700	*	0.569787	0.963781	0.220088	4	45105208	45108114	-	ENSMUSG00000078713	0	1377.78	0.894231	-0.16128	0.131458	-1.22686	0.219875	0.894314	Tomm5	protein_coding	translocase of outer mitochondrial membrane 5 homolog (yeast)
4	45107601	45107800	*	0.947817	0.981812	0.0251061	4	45105208	45108114	-	ENSMUSG00000078713	0	1377.78	0.894231	-0.16128	0.131458	-1.22686	0.219875	0.894314	Tomm5	protein_coding	translocase of outer mitochondrial membrane 5 homolog (yeast)
4	45108101	45108300	*	0.024292	0.637985	1.53746	4	45105208	45108114	-	ENSMUSG00000078713	0	1377.78	0.894231	-0.16128	0.131458	-1.22686	0.219875	0.894314	Tomm5	protein_coding	translocase of outer mitochondrial membrane 5 homolog (yeast)
4	45108201	45108400	*	0.049834	0.736172	-2.83976	4	45105208	45108114	-	ENSMUSG00000078713	-88	1377.78	0.894231	-0.16128	0.131458	-1.22686	0.219875	0.894314	Tomm5	protein_coding	translocase of outer mitochondrial membrane 5 homolog (yeast)
4	45108301	45108500	*	0.286886	0.921986	-3.53728	4	45105208	45108114	-	ENSMUSG00000078713	-188	1377.78	0.894231	-0.16128	0.131458	-1.22686	0.219875	0.894314	Tomm5	protein_coding	translocase of outer mitochondrial membrane 5 homolog (yeast)
4	45108401	45108600	*	0.363967	0.940589	-3.84269	4	45105208	45108114	-	ENSMUSG00000078713	-288	1377.78	0.894231	-0.16128	0.131458	-1.22686	0.219875	0.894314	Tomm5	protein_coding	translocase of outer mitochondrial membrane 5 homolog (yeast)
4	45296801	45297000	*	0.668011	0.97102	1.08165	4	45297127	45316131	+	ENSMUSG00000035601	-128	193.815	0.867525	-0.205023	0.139002	-1.47496	0.140223	0.880307	Trmt10b	protein_coding	tRNA methyltransferase 10B
4	45296901	45297100	*	0.67487	0.971233	0.646735	4	45297127	45316131	+	ENSMUSG00000035601	-28	193.815	0.867525	-0.205023	0.139002	-1.47496	0.140223	0.880307	Trmt10b	protein_coding	tRNA methyltransferase 10B
4	45297001	45297200	*	0.10313	0.822746	1.7389	4	45297127	45316131	+	ENSMUSG00000035601	0	193.815	0.867525	-0.205023	0.139002	-1.47496	0.140223	0.880307	Trmt10b	protein_coding	tRNA methyltransferase 10B
4	45297101	45297300	*	0.0297318	0.667824	1.55748	4	45297127	45316131	+	ENSMUSG00000035601	0	193.815	0.867525	-0.205023	0.139002	-1.47496	0.140223	0.880307	Trmt10b	protein_coding	tRNA methyltransferase 10B
4	45297201	45297400	*	0.913323	0.980942	0.0765448	4	45297127	45316131	+	ENSMUSG00000035601	0	193.815	0.867525	-0.205023	0.139002	-1.47496	0.140223	0.880307	Trmt10b	protein_coding	tRNA methyltransferase 10B
4	45297301	45297500	*	0.880962	0.979767	-0.259972	4	45297127	45316131	+	ENSMUSG00000035601	0	193.815	0.867525	-0.205023	0.139002	-1.47496	0.140223	0.880307	Trmt10b	protein_coding	tRNA methyltransferase 10B
4	45297401	45297600	*	0.878168	0.979686	-0.356981	4	45297127	45316131	+	ENSMUSG00000035601	0	193.815	0.867525	-0.205023	0.139002	-1.47496	0.140223	0.880307	Trmt10b	protein_coding	tRNA methyltransferase 10B
4	45308101	45308300	*	0.668384	0.97102	1.64122	4	45297127	45316131	+	ENSMUSG00000035601	0	193.815	0.867525	-0.205023	0.139002	-1.47496	0.140223	0.880307	Trmt10b	protein_coding	tRNA methyltransferase 10B
4	45308201	45308400	*	0.989631	0.982571	-0.038119	4	45297127	45316131	+	ENSMUSG00000035601	0	193.815	0.867525	-0.205023	0.139002	-1.47496	0.140223	0.880307	Trmt10b	protein_coding	tRNA methyltransferase 10B
4	45308301	45308500	*	0.67718	0.971291	1.92984	4	45297127	45316131	+	ENSMUSG00000035601	0	193.815	0.867525	-0.205023	0.139002	-1.47496	0.140223	0.880307	Trmt10b	protein_coding	tRNA methyltransferase 10B
4	45319401	45319600	*	0.572789	0.964097	-1.40953	4	45316613	45342732	-	ENSMUSG00000028322	0	479.734	0.913598	-0.130369	0.103375	-1.26113	0.207262	0.894314	Exosc3	protein_coding	exosome component 3
4	45319501	45319700	*	0.278997	0.920284	-1.99831	4	45316613	45342732	-	ENSMUSG00000028322	0	479.734	0.913598	-0.130369	0.103375	-1.26113	0.207262	0.894314	Exosc3	protein_coding	exosome component 3
4	45319601	45319800	*	0.314198	0.928969	-2.10082	4	45316613	45342732	-	ENSMUSG00000028322	0	479.734	0.913598	-0.130369	0.103375	-1.26113	0.207262	0.894314	Exosc3	protein_coding	exosome component 3
4	45319701	45319900	*	0.998195	0.982571	0.00549467	4	45316613	45342732	-	ENSMUSG00000028322	0	479.734	0.913598	-0.130369	0.103375	-1.26113	0.207262	0.894314	Exosc3	protein_coding	exosome component 3
4	45319801	45320000	*	0.998195	0.982571	0.00549467	4	45316613	45342732	-	ENSMUSG00000028322	0	479.734	0.913598	-0.130369	0.103375	-1.26113	0.207262	0.894314	Exosc3	protein_coding	exosome component 3
4	45319901	45320100	*	0.815322	0.977367	0.296606	4	45316613	45342732	-	ENSMUSG00000028322	0	479.734	0.913598	-0.130369	0.103375	-1.26113	0.207262	0.894314	Exosc3	protein_coding	exosome component 3
4	45320001	45320200	*	0.745541	0.974276	0.395984	4	45316613	45342732	-	ENSMUSG00000028322	0	479.734	0.913598	-0.130369	0.103375	-1.26113	0.207262	0.894314	Exosc3	protein_coding	exosome component 3
4	45320501	45320700	*	0.876839	0.979573	-0.107697	4	45316613	45342732	-	ENSMUSG00000028322	0	479.734	0.913598	-0.130369	0.103375	-1.26113	0.207262	0.894314	Exosc3	protein_coding	exosome component 3
4	45320601	45320800	*	0.135149	0.851995	-1.08605	4	45316613	45342732	-	ENSMUSG00000028322	0	479.734	0.913598	-0.130369	0.103375	-1.26113	0.207262	0.894314	Exosc3	protein_coding	exosome component 3
4	45320701	45320900	*	0.901141	0.980942	-0.330829	4	45316613	45342732	-	ENSMUSG00000028322	0	479.734	0.913598	-0.130369	0.103375	-1.26113	0.207262	0.894314	Exosc3	protein_coding	exosome component 3
4	45320801	45321000	*	0.99184	0.982571	0.0466384	4	45316613	45342732	-	ENSMUSG00000028322	0	479.734	0.913598	-0.130369	0.103375	-1.26113	0.207262	0.894314	Exosc3	protein_coding	exosome component 3
4	45338601	45338800	*	0.718099	0.973286	0.985529	4	45316613	45342732	-	ENSMUSG00000028322	0	479.734	0.913598	-0.130369	0.103375	-1.26113	0.207262	0.894314	Exosc3	protein_coding	exosome component 3
4	45338701	45338900	*	0.972923	0.982139	0.0931056	4	45316613	45342732	-	ENSMUSG00000028322	0	479.734	0.913598	-0.130369	0.103375	-1.26113	0.207262	0.894314	Exosc3	protein_coding	exosome component 3
4	45338801	45339000	*	0.730752	0.973796	-0.841921	4	45316613	45342732	-	ENSMUSG00000028322	0	479.734	0.913598	-0.130369	0.103375	-1.26113	0.207262	0.894314	Exosc3	protein_coding	exosome component 3
4	45340701	45340900	*	0.339305	0.934697	-3.45573	4	45316613	45342732	-	ENSMUSG00000028322	0	479.734	0.913598	-0.130369	0.103375	-1.26113	0.207262	0.894314	Exosc3	protein_coding	exosome component 3
4	45340701	45340900	*	0.339305	0.934697	-3.45573	4	45342101	45379759	+	ENSMUSG00000035572	-1202	983.858	1.14701	0.197882	0.184049	1.07516	0.282304	0.905153	Dcaf10	protein_coding	DDB1 and CUL4 associated factor 10
4	45340801	45341000	*	0.280771	0.920628	-2.91916	4	45316613	45342732	-	ENSMUSG00000028322	0	479.734	0.913598	-0.130369	0.103375	-1.26113	0.207262	0.894314	Exosc3	protein_coding	exosome component 3
4	45340801	45341000	*	0.280771	0.920628	-2.91916	4	45342101	45379759	+	ENSMUSG00000035572	-1102	983.858	1.14701	0.197882	0.184049	1.07516	0.282304	0.905153	Dcaf10	protein_coding	DDB1 and CUL4 associated factor 10
4	45340901	45341100	*	0.363537	0.940589	-2.52034	4	45316613	45342732	-	ENSMUSG00000028322	0	479.734	0.913598	-0.130369	0.103375	-1.26113	0.207262	0.894314	Exosc3	protein_coding	exosome component 3
4	45340901	45341100	*	0.363537	0.940589	-2.52034	4	45342101	45379759	+	ENSMUSG00000035572	-1002	983.858	1.14701	0.197882	0.184049	1.07516	0.282304	0.905153	Dcaf10	protein_coding	DDB1 and CUL4 associated factor 10
4	45341001	45341200	*	0.0587554	0.75827	-3.15943	4	45316613	45342732	-	ENSMUSG00000028322	0	479.734	0.913598	-0.130369	0.103375	-1.26113	0.207262	0.894314	Exosc3	protein_coding	exosome component 3
4	45341001	45341200	*	0.0587554	0.75827	-3.15943	4	45342101	45379759	+	ENSMUSG00000035572	-902	983.858	1.14701	0.197882	0.184049	1.07516	0.282304	0.905153	Dcaf10	protein_coding	DDB1 and CUL4 associated factor 10
4	45341101	45341300	*	0.148849	0.864227	-2.92703	4	45316613	45342732	-	ENSMUSG00000028322	0	479.734	0.913598	-0.130369	0.103375	-1.26113	0.207262	0.894314	Exosc3	protein_coding	exosome component 3
4	45341101	45341300	*	0.148849	0.864227	-2.92703	4	45342101	45379759	+	ENSMUSG00000035572	-802	983.858	1.14701	0.197882	0.184049	1.07516	0.282304	0.905153	Dcaf10	protein_coding	DDB1 and CUL4 associated factor 10
4	45341201	45341400	*	0.277205	0.91978	-4.5056	4	45316613	45342732	-	ENSMUSG00000028322	0	479.734	0.913598	-0.130369	0.103375	-1.26113	0.207262	0.894314	Exosc3	protein_coding	exosome component 3
4	45341201	45341400	*	0.277205	0.91978	-4.5056	4	45342101	45379759	+	ENSMUSG00000035572	-702	983.858	1.14701	0.197882	0.184049	1.07516	0.282304	0.905153	Dcaf10	protein_coding	DDB1 and CUL4 associated factor 10
4	45341501	45341700	*	0.21577	0.899395	-3.73426	4	45316613	45342732	-	ENSMUSG00000028322	0	479.734	0.913598	-0.130369	0.103375	-1.26113	0.207262	0.894314	Exosc3	protein_coding	exosome component 3
4	45341501	45341700	*	0.21577	0.899395	-3.73426	4	45342101	45379759	+	ENSMUSG00000035572	-402	983.858	1.14701	0.197882	0.184049	1.07516	0.282304	0.905153	Dcaf10	protein_coding	DDB1 and CUL4 associated factor 10
4	45341601	45341800	*	0.639541	0.969286	0.616219	4	45316613	45342732	-	ENSMUSG00000028322	0	479.734	0.913598	-0.130369	0.103375	-1.26113	0.207262	0.894314	Exosc3	protein_coding	exosome component 3
4	45341601	45341800	*	0.639541	0.969286	0.616219	4	45342101	45379759	+	ENSMUSG00000035572	-302	983.858	1.14701	0.197882	0.184049	1.07516	0.282304	0.905153	Dcaf10	protein_coding	DDB1 and CUL4 associated factor 10
4	45341701	45341900	*	0.784782	0.975888	0.377877	4	45316613	45342732	-	ENSMUSG00000028322	0	479.734	0.913598	-0.130369	0.103375	-1.26113	0.207262	0.894314	Exosc3	protein_coding	exosome component 3
4	45341701	45341900	*	0.784782	0.975888	0.377877	4	45342101	45379759	+	ENSMUSG00000035572	-202	983.858	1.14701	0.197882	0.184049	1.07516	0.282304	0.905153	Dcaf10	protein_coding	DDB1 and CUL4 associated factor 10
4	45341801	45342000	*	0.624655	0.968719	0.342343	4	45316613	45342732	-	ENSMUSG00000028322	0	479.734	0.913598	-0.130369	0.103375	-1.26113	0.207262	0.894314	Exosc3	protein_coding	exosome component 3
4	45341801	45342000	*	0.624655	0.968719	0.342343	4	45342101	45379759	+	ENSMUSG00000035572	-102	983.858	1.14701	0.197882	0.184049	1.07516	0.282304	0.905153	Dcaf10	protein_coding	DDB1 and CUL4 associated factor 10
4	45342801	45343000	*	0.0359192	0.691295	1.04753	4	45342101	45379759	+	ENSMUSG00000035572	0	983.858	1.14701	0.197882	0.184049	1.07516	0.282304	0.905153	Dcaf10	protein_coding	DDB1 and CUL4 associated factor 10
4	45342801	45343000	*	0.0359192	0.691295	1.04753	4	45316613	45342732	-	ENSMUSG00000028322	-70	479.734	0.913598	-0.130369	0.103375	-1.26113	0.207262	0.894314	Exosc3	protein_coding	exosome component 3
4	45342901	45343100	*	0.00330509	0.377428	1.15218	4	45342101	45379759	+	ENSMUSG00000035572	0	983.858	1.14701	0.197882	0.184049	1.07516	0.282304	0.905153	Dcaf10	protein_coding	DDB1 and CUL4 associated factor 10
4	45342901	45343100	*	0.00330509	0.377428	1.15218	4	45316613	45342732	-	ENSMUSG00000028322	-170	479.734	0.913598	-0.130369	0.103375	-1.26113	0.207262	0.894314	Exosc3	protein_coding	exosome component 3
4	45343001	45343200	*	0.215245	0.899251	0.71025	4	45342101	45379759	+	ENSMUSG00000035572	0	983.858	1.14701	0.197882	0.184049	1.07516	0.282304	0.905153	Dcaf10	protein_coding	DDB1 and CUL4 associated factor 10
4	45343001	45343200	*	0.215245	0.899251	0.71025	4	45316613	45342732	-	ENSMUSG00000028322	-270	479.734	0.913598	-0.130369	0.103375	-1.26113	0.207262	0.894314	Exosc3	protein_coding	exosome component 3
4	45343101	45343300	*	0.760477	0.975221	0.354275	4	45342101	45379759	+	ENSMUSG00000035572	0	983.858	1.14701	0.197882	0.184049	1.07516	0.282304	0.905153	Dcaf10	protein_coding	DDB1 and CUL4 associated factor 10
4	45343101	45343300	*	0.760477	0.975221	0.354275	4	45316613	45342732	-	ENSMUSG00000028322	-370	479.734	0.913598	-0.130369	0.103375	-1.26113	0.207262	0.894314	Exosc3	protein_coding	exosome component 3
4	45396101	45396300	*	0.418543	0.949465	2.66333	4	45395923	45408766	-	ENSMUSG00000045973	0	2150.29	0.936379	-0.0948355	0.0877729	-1.08046	0.279936	0.905153	Slc25a51	protein_coding	solute carrier family 25, member 51
4	45396201	45396400	*	0.418408	0.949391	2.98616	4	45395923	45408766	-	ENSMUSG00000045973	0	2150.29	0.936379	-0.0948355	0.0877729	-1.08046	0.279936	0.905153	Slc25a51	protein_coding	solute carrier family 25, member 51
4	45396301	45396500	*	0.705601	0.97267	1.31403	4	45395923	45408766	-	ENSMUSG00000045973	0	2150.29	0.936379	-0.0948355	0.0877729	-1.08046	0.279936	0.905153	Slc25a51	protein_coding	solute carrier family 25, member 51
4	45396401	45396600	*	0.650043	0.969791	1.51453	4	45395923	45408766	-	ENSMUSG00000045973	0	2150.29	0.936379	-0.0948355	0.0877729	-1.08046	0.279936	0.905153	Slc25a51	protein_coding	solute carrier family 25, member 51
4	45396501	45396700	*	0.54944	0.961967	1.78466	4	45395923	45408766	-	ENSMUSG00000045973	0	2150.29	0.936379	-0.0948355	0.0877729	-1.08046	0.279936	0.905153	Slc25a51	protein_coding	solute carrier family 25, member 51
4	45398901	45399100	*	0.81249	0.977367	0.756937	4	45395923	45408766	-	ENSMUSG00000045973	0	2150.29	0.936379	-0.0948355	0.0877729	-1.08046	0.279936	0.905153	Slc25a51	protein_coding	solute carrier family 25, member 51
4	45399001	45399200	*	0.410476	0.948422	-3.90716	4	45395923	45408766	-	ENSMUSG00000045973	0	2150.29	0.936379	-0.0948355	0.0877729	-1.08046	0.279936	0.905153	Slc25a51	protein_coding	solute carrier family 25, member 51
4	45403301	45403500	*	0.606045	0.967078	1.48067	4	45395923	45408766	-	ENSMUSG00000045973	0	2150.29	0.936379	-0.0948355	0.0877729	-1.08046	0.279936	0.905153	Slc25a51	protein_coding	solute carrier family 25, member 51
4	45403401	45403600	*	0.668664	0.971046	1.6374	4	45395923	45408766	-	ENSMUSG00000045973	0	2150.29	0.936379	-0.0948355	0.0877729	-1.08046	0.279936	0.905153	Slc25a51	protein_coding	solute carrier family 25, member 51
4	45407401	45407600	*	0.134278	0.850846	2.5023	4	45395923	45408766	-	ENSMUSG00000045973	0	2150.29	0.936379	-0.0948355	0.0877729	-1.08046	0.279936	0.905153	Slc25a51	protein_coding	solute carrier family 25, member 51
4	45407501	45407700	*	0.134278	0.850846	2.5023	4	45395923	45408766	-	ENSMUSG00000045973	0	2150.29	0.936379	-0.0948355	0.0877729	-1.08046	0.279936	0.905153	Slc25a51	protein_coding	solute carrier family 25, member 51
4	45407801	45408000	*	0.991579	0.982571	0.00554032	4	45395923	45408766	-	ENSMUSG00000045973	0	2150.29	0.936379	-0.0948355	0.0877729	-1.08046	0.279936	0.905153	Slc25a51	protein_coding	solute carrier family 25, member 51
4	45407901	45408100	*	0.185916	0.88717	0.687282	4	45395923	45408766	-	ENSMUSG00000045973	0	2150.29	0.936379	-0.0948355	0.0877729	-1.08046	0.279936	0.905153	Slc25a51	protein_coding	solute carrier family 25, member 51
4	45408001	45408200	*	0.186641	0.887956	1.04589	4	45395923	45408766	-	ENSMUSG00000045973	0	2150.29	0.936379	-0.0948355	0.0877729	-1.08046	0.279936	0.905153	Slc25a51	protein_coding	solute carrier family 25, member 51
4	45408901	45409100	*	0.544353	0.961471	-0.241821	4	45395923	45408766	-	ENSMUSG00000045973	-136	2150.29	0.936379	-0.0948355	0.0877729	-1.08046	0.279936	0.905153	Slc25a51	protein_coding	solute carrier family 25, member 51
4	45422501	45422700	*	0.179297	0.884091	-8.43413	4	45423278	45532470	-	ENSMUSG00000044813	579	359.714	0.954553	-0.0671023	0.168903	-0.397284	0.691158	0.982225	Shb	protein_coding	src homology 2 domain-containing transforming protein B
4	45422601	45422800	*	0.829082	0.978213	-0.672008	4	45423278	45532470	-	ENSMUSG00000044813	479	359.714	0.954553	-0.0671023	0.168903	-0.397284	0.691158	0.982225	Shb	protein_coding	src homology 2 domain-containing transforming protein B
4	45427001	45427200	*	0.159892	0.871933	-6.10889	4	45423278	45532470	-	ENSMUSG00000044813	0	359.714	0.954553	-0.0671023	0.168903	-0.397284	0.691158	0.982225	Shb	protein_coding	src homology 2 domain-containing transforming protein B
4	45427501	45427700	*	0.940839	0.981812	-0.275435	4	45423278	45532470	-	ENSMUSG00000044813	0	359.714	0.954553	-0.0671023	0.168903	-0.397284	0.691158	0.982225	Shb	protein_coding	src homology 2 domain-containing transforming protein B
4	45427601	45427800	*	0.997555	0.982571	-0.00583567	4	45423278	45532470	-	ENSMUSG00000044813	0	359.714	0.954553	-0.0671023	0.168903	-0.397284	0.691158	0.982225	Shb	protein_coding	src homology 2 domain-containing transforming protein B
4	45427701	45427900	*	0.390441	0.945701	2.18896	4	45423278	45532470	-	ENSMUSG00000044813	0	359.714	0.954553	-0.0671023	0.168903	-0.397284	0.691158	0.982225	Shb	protein_coding	src homology 2 domain-containing transforming protein B
4	45440401	45440600	*	0.0461569	0.724805	-7.3727	4	45423278	45532470	-	ENSMUSG00000044813	0	359.714	0.954553	-0.0671023	0.168903	-0.397284	0.691158	0.982225	Shb	protein_coding	src homology 2 domain-containing transforming protein B
4	45440501	45440700	*	0.00566933	0.439955	-9.53905	4	45423278	45532470	-	ENSMUSG00000044813	0	359.714	0.954553	-0.0671023	0.168903	-0.397284	0.691158	0.982225	Shb	protein_coding	src homology 2 domain-containing transforming protein B
4	45453001	45453200	*	0.367874	0.941123	-1.68175	4	45423278	45532470	-	ENSMUSG00000044813	0	359.714	0.954553	-0.0671023	0.168903	-0.397284	0.691158	0.982225	Shb	protein_coding	src homology 2 domain-containing transforming protein B
4	45453101	45453300	*	0.292068	0.923223	-2.46803	4	45423278	45532470	-	ENSMUSG00000044813	0	359.714	0.954553	-0.0671023	0.168903	-0.397284	0.691158	0.982225	Shb	protein_coding	src homology 2 domain-containing transforming protein B
4	45453201	45453400	*	0.340356	0.935016	3.25815	4	45423278	45532470	-	ENSMUSG00000044813	0	359.714	0.954553	-0.0671023	0.168903	-0.397284	0.691158	0.982225	Shb	protein_coding	src homology 2 domain-containing transforming protein B
4	45453301	45453500	*	0.29311	0.923652	4.66739	4	45423278	45532470	-	ENSMUSG00000044813	0	359.714	0.954553	-0.0671023	0.168903	-0.397284	0.691158	0.982225	Shb	protein_coding	src homology 2 domain-containing transforming protein B
4	45464801	45465000	*	0.173405	0.881141	-5.43189	4	45423278	45532470	-	ENSMUSG00000044813	0	359.714	0.954553	-0.0671023	0.168903	-0.397284	0.691158	0.982225	Shb	protein_coding	src homology 2 domain-containing transforming protein B
4	45464901	45465100	*	0.209396	0.896784	3.78695	4	45423278	45532470	-	ENSMUSG00000044813	0	359.714	0.954553	-0.0671023	0.168903	-0.397284	0.691158	0.982225	Shb	protein_coding	src homology 2 domain-containing transforming protein B
4	45465001	45465200	*	0.000465295	0.191923	13.4929	4	45423278	45532470	-	ENSMUSG00000044813	0	359.714	0.954553	-0.0671023	0.168903	-0.397284	0.691158	0.982225	Shb	protein_coding	src homology 2 domain-containing transforming protein B
4	45465101	45465300	*	0.716044	0.973096	-2.89558	4	45423278	45532470	-	ENSMUSG00000044813	0	359.714	0.954553	-0.0671023	0.168903	-0.397284	0.691158	0.982225	Shb	protein_coding	src homology 2 domain-containing transforming protein B
4	45472101	45472300	*	0.232369	0.905787	-3.6236	4	45423278	45532470	-	ENSMUSG00000044813	0	359.714	0.954553	-0.0671023	0.168903	-0.397284	0.691158	0.982225	Shb	protein_coding	src homology 2 domain-containing transforming protein B
4	45472201	45472400	*	0.502352	0.95778	-1.6069	4	45423278	45532470	-	ENSMUSG00000044813	0	359.714	0.954553	-0.0671023	0.168903	-0.397284	0.691158	0.982225	Shb	protein_coding	src homology 2 domain-containing transforming protein B
4	45472301	45472500	*	0.125544	0.844461	-6.34485	4	45423278	45532470	-	ENSMUSG00000044813	0	359.714	0.954553	-0.0671023	0.168903	-0.397284	0.691158	0.982225	Shb	protein_coding	src homology 2 domain-containing transforming protein B
4	45483301	45483500	*	0.164746	0.87547	4.2093	4	45423278	45532470	-	ENSMUSG00000044813	0	359.714	0.954553	-0.0671023	0.168903	-0.397284	0.691158	0.982225	Shb	protein_coding	src homology 2 domain-containing transforming protein B
4	45483401	45483600	*	0.536904	0.960937	2.42582	4	45423278	45532470	-	ENSMUSG00000044813	0	359.714	0.954553	-0.0671023	0.168903	-0.397284	0.691158	0.982225	Shb	protein_coding	src homology 2 domain-containing transforming protein B
4	45483501	45483700	*	0.384483	0.944274	5.72835	4	45423278	45532470	-	ENSMUSG00000044813	0	359.714	0.954553	-0.0671023	0.168903	-0.397284	0.691158	0.982225	Shb	protein_coding	src homology 2 domain-containing transforming protein B
4	45487201	45487400	*	0.196115	0.891622	-2.83461	4	45423278	45532470	-	ENSMUSG00000044813	0	359.714	0.954553	-0.0671023	0.168903	-0.397284	0.691158	0.982225	Shb	protein_coding	src homology 2 domain-containing transforming protein B
4	45487301	45487500	*	0.854276	0.978813	-0.45095	4	45423278	45532470	-	ENSMUSG00000044813	0	359.714	0.954553	-0.0671023	0.168903	-0.397284	0.691158	0.982225	Shb	protein_coding	src homology 2 domain-containing transforming protein B
4	45487701	45487900	*	0.820793	0.97768	0.661588	4	45423278	45532470	-	ENSMUSG00000044813	0	359.714	0.954553	-0.0671023	0.168903	-0.397284	0.691158	0.982225	Shb	protein_coding	src homology 2 domain-containing transforming protein B
4	45487801	45488000	*	0.0152125	0.569126	-7.93316	4	45423278	45532470	-	ENSMUSG00000044813	0	359.714	0.954553	-0.0671023	0.168903	-0.397284	0.691158	0.982225	Shb	protein_coding	src homology 2 domain-containing transforming protein B
4	45487901	45488100	*	0.03501	0.688487	-13.1679	4	45423278	45532470	-	ENSMUSG00000044813	0	359.714	0.954553	-0.0671023	0.168903	-0.397284	0.691158	0.982225	Shb	protein_coding	src homology 2 domain-containing transforming protein B
4	45489601	45489800	*	0.279934	0.920597	0.893058	4	45423278	45532470	-	ENSMUSG00000044813	0	359.714	0.954553	-0.0671023	0.168903	-0.397284	0.691158	0.982225	Shb	protein_coding	src homology 2 domain-containing transforming protein B
4	45489701	45489900	*	0.242848	0.909398	1.07216	4	45423278	45532470	-	ENSMUSG00000044813	0	359.714	0.954553	-0.0671023	0.168903	-0.397284	0.691158	0.982225	Shb	protein_coding	src homology 2 domain-containing transforming protein B
4	45490501	45490700	*	0.801864	0.976916	1.14222	4	45423278	45532470	-	ENSMUSG00000044813	0	359.714	0.954553	-0.0671023	0.168903	-0.397284	0.691158	0.982225	Shb	protein_coding	src homology 2 domain-containing transforming protein B
4	45490601	45490800	*	0.671151	0.971058	3.28244	4	45423278	45532470	-	ENSMUSG00000044813	0	359.714	0.954553	-0.0671023	0.168903	-0.397284	0.691158	0.982225	Shb	protein_coding	src homology 2 domain-containing transforming protein B
4	45494501	45494700	*	0.298201	0.925116	-5.7509	4	45423278	45532470	-	ENSMUSG00000044813	0	359.714	0.954553	-0.0671023	0.168903	-0.397284	0.691158	0.982225	Shb	protein_coding	src homology 2 domain-containing transforming protein B
4	45494601	45494800	*	0.819864	0.97768	-1.64614	4	45423278	45532470	-	ENSMUSG00000044813	0	359.714	0.954553	-0.0671023	0.168903	-0.397284	0.691158	0.982225	Shb	protein_coding	src homology 2 domain-containing transforming protein B
4	45496201	45496400	*	0.269429	0.917476	2.10032	4	45423278	45532470	-	ENSMUSG00000044813	0	359.714	0.954553	-0.0671023	0.168903	-0.397284	0.691158	0.982225	Shb	protein_coding	src homology 2 domain-containing transforming protein B
4	45496301	45496500	*	0.269429	0.917476	2.10032	4	45423278	45532470	-	ENSMUSG00000044813	0	359.714	0.954553	-0.0671023	0.168903	-0.397284	0.691158	0.982225	Shb	protein_coding	src homology 2 domain-containing transforming protein B
4	45496601	45496800	*	0.0420408	0.712346	5.71606	4	45423278	45532470	-	ENSMUSG00000044813	0	359.714	0.954553	-0.0671023	0.168903	-0.397284	0.691158	0.982225	Shb	protein_coding	src homology 2 domain-containing transforming protein B
4	45496701	45496900	*	0.309877	0.927832	2.51803	4	45423278	45532470	-	ENSMUSG00000044813	0	359.714	0.954553	-0.0671023	0.168903	-0.397284	0.691158	0.982225	Shb	protein_coding	src homology 2 domain-containing transforming protein B
4	45496801	45497000	*	0.923221	0.981415	0.199358	4	45423278	45532470	-	ENSMUSG00000044813	0	359.714	0.954553	-0.0671023	0.168903	-0.397284	0.691158	0.982225	Shb	protein_coding	src homology 2 domain-containing transforming protein B
4	45496901	45497100	*	0.866221	0.979334	-0.317755	4	45423278	45532470	-	ENSMUSG00000044813	0	359.714	0.954553	-0.0671023	0.168903	-0.397284	0.691158	0.982225	Shb	protein_coding	src homology 2 domain-containing transforming protein B
4	45498901	45499100	*	0.950249	0.981812	-0.555556	4	45423278	45532470	-	ENSMUSG00000044813	0	359.714	0.954553	-0.0671023	0.168903	-0.397284	0.691158	0.982225	Shb	protein_coding	src homology 2 domain-containing transforming protein B
4	45499001	45499200	*	0.979196	0.982345	0.106829	4	45423278	45532470	-	ENSMUSG00000044813	0	359.714	0.954553	-0.0671023	0.168903	-0.397284	0.691158	0.982225	Shb	protein_coding	src homology 2 domain-containing transforming protein B
4	45499101	45499300	*	0.974512	0.982154	0.126663	4	45423278	45532470	-	ENSMUSG00000044813	0	359.714	0.954553	-0.0671023	0.168903	-0.397284	0.691158	0.982225	Shb	protein_coding	src homology 2 domain-containing transforming protein B
4	45505301	45505500	*	0.874013	0.979462	0.477941	4	45423278	45532470	-	ENSMUSG00000044813	0	359.714	0.954553	-0.0671023	0.168903	-0.397284	0.691158	0.982225	Shb	protein_coding	src homology 2 domain-containing transforming protein B
4	45505401	45505600	*	0.890663	0.980565	-0.213885	4	45423278	45532470	-	ENSMUSG00000044813	0	359.714	0.954553	-0.0671023	0.168903	-0.397284	0.691158	0.982225	Shb	protein_coding	src homology 2 domain-containing transforming protein B
4	45505501	45505700	*	0.598274	0.96646	-0.931248	4	45423278	45532470	-	ENSMUSG00000044813	0	359.714	0.954553	-0.0671023	0.168903	-0.397284	0.691158	0.982225	Shb	protein_coding	src homology 2 domain-containing transforming protein B
4	45505601	45505800	*	0.504585	0.958023	-2.10526	4	45423278	45532470	-	ENSMUSG00000044813	0	359.714	0.954553	-0.0671023	0.168903	-0.397284	0.691158	0.982225	Shb	protein_coding	src homology 2 domain-containing transforming protein B
4	45506601	45506800	*	0.222464	0.901999	5.93539	4	45423278	45532470	-	ENSMUSG00000044813	0	359.714	0.954553	-0.0671023	0.168903	-0.397284	0.691158	0.982225	Shb	protein_coding	src homology 2 domain-containing transforming protein B
4	45506701	45506900	*	0.940242	0.981812	0.213371	4	45423278	45532470	-	ENSMUSG00000044813	0	359.714	0.954553	-0.0671023	0.168903	-0.397284	0.691158	0.982225	Shb	protein_coding	src homology 2 domain-containing transforming protein B
4	45510901	45511100	*	0.204019	0.89469	-6.54202	4	45423278	45532470	-	ENSMUSG00000044813	0	359.714	0.954553	-0.0671023	0.168903	-0.397284	0.691158	0.982225	Shb	protein_coding	src homology 2 domain-containing transforming protein B
4	45511001	45511200	*	0.477085	0.956542	-2.15166	4	45423278	45532470	-	ENSMUSG00000044813	0	359.714	0.954553	-0.0671023	0.168903	-0.397284	0.691158	0.982225	Shb	protein_coding	src homology 2 domain-containing transforming protein B
4	45511101	45511300	*	0.618357	0.96822	1.52382	4	45423278	45532470	-	ENSMUSG00000044813	0	359.714	0.954553	-0.0671023	0.168903	-0.397284	0.691158	0.982225	Shb	protein_coding	src homology 2 domain-containing transforming protein B
4	45514001	45514200	*	0.851479	0.978813	-0.189782	4	45423278	45532470	-	ENSMUSG00000044813	0	359.714	0.954553	-0.0671023	0.168903	-0.397284	0.691158	0.982225	Shb	protein_coding	src homology 2 domain-containing transforming protein B
4	45514101	45514300	*	0.413415	0.94864	1.04688	4	45423278	45532470	-	ENSMUSG00000044813	0	359.714	0.954553	-0.0671023	0.168903	-0.397284	0.691158	0.982225	Shb	protein_coding	src homology 2 domain-containing transforming protein B
4	45517601	45517800	*	0.933267	0.98178	-0.313589	4	45423278	45532470	-	ENSMUSG00000044813	0	359.714	0.954553	-0.0671023	0.168903	-0.397284	0.691158	0.982225	Shb	protein_coding	src homology 2 domain-containing transforming protein B
4	45517701	45517900	*	0.987038	0.982571	-0.0537904	4	45423278	45532470	-	ENSMUSG00000044813	0	359.714	0.954553	-0.0671023	0.168903	-0.397284	0.691158	0.982225	Shb	protein_coding	src homology 2 domain-containing transforming protein B
4	45517801	45518000	*	0.623058	0.968582	3.87324	4	45423278	45532470	-	ENSMUSG00000044813	0	359.714	0.954553	-0.0671023	0.168903	-0.397284	0.691158	0.982225	Shb	protein_coding	src homology 2 domain-containing transforming protein B
4	45521201	45521400	*	0.141954	0.858783	-5.65505	4	45423278	45532470	-	ENSMUSG00000044813	0	359.714	0.954553	-0.0671023	0.168903	-0.397284	0.691158	0.982225	Shb	protein_coding	src homology 2 domain-containing transforming protein B
4	45521301	45521500	*	0.894317	0.980686	-0.310343	4	45423278	45532470	-	ENSMUSG00000044813	0	359.714	0.954553	-0.0671023	0.168903	-0.397284	0.691158	0.982225	Shb	protein_coding	src homology 2 domain-containing transforming protein B
4	45521401	45521600	*	0.729111	0.973702	0.93461	4	45423278	45532470	-	ENSMUSG00000044813	0	359.714	0.954553	-0.0671023	0.168903	-0.397284	0.691158	0.982225	Shb	protein_coding	src homology 2 domain-containing transforming protein B
4	45522001	45522200	*	0.550378	0.962089	2.70754	4	45423278	45532470	-	ENSMUSG00000044813	0	359.714	0.954553	-0.0671023	0.168903	-0.397284	0.691158	0.982225	Shb	protein_coding	src homology 2 domain-containing transforming protein B
4	45522101	45522300	*	0.181176	0.885021	3.51823	4	45423278	45532470	-	ENSMUSG00000044813	0	359.714	0.954553	-0.0671023	0.168903	-0.397284	0.691158	0.982225	Shb	protein_coding	src homology 2 domain-containing transforming protein B
4	45522201	45522400	*	0.486612	0.957103	-2.5861	4	45423278	45532470	-	ENSMUSG00000044813	0	359.714	0.954553	-0.0671023	0.168903	-0.397284	0.691158	0.982225	Shb	protein_coding	src homology 2 domain-containing transforming protein B
4	45527501	45527700	*	0.647559	0.969673	-2.07861	4	45423278	45532470	-	ENSMUSG00000044813	0	359.714	0.954553	-0.0671023	0.168903	-0.397284	0.691158	0.982225	Shb	protein_coding	src homology 2 domain-containing transforming protein B
4	45527601	45527800	*	0.647559	0.969673	-2.07861	4	45423278	45532470	-	ENSMUSG00000044813	0	359.714	0.954553	-0.0671023	0.168903	-0.397284	0.691158	0.982225	Shb	protein_coding	src homology 2 domain-containing transforming protein B
4	45528901	45529100	*	0.367649	0.941112	-1.89197	4	45423278	45532470	-	ENSMUSG00000044813	0	359.714	0.954553	-0.0671023	0.168903	-0.397284	0.691158	0.982225	Shb	protein_coding	src homology 2 domain-containing transforming protein B
4	45529001	45529200	*	0.432424	0.951557	-1.04923	4	45423278	45532470	-	ENSMUSG00000044813	0	359.714	0.954553	-0.0671023	0.168903	-0.397284	0.691158	0.982225	Shb	protein_coding	src homology 2 domain-containing transforming protein B
4	45529101	45529300	*	0.718055	0.973286	-0.408969	4	45423278	45532470	-	ENSMUSG00000044813	0	359.714	0.954553	-0.0671023	0.168903	-0.397284	0.691158	0.982225	Shb	protein_coding	src homology 2 domain-containing transforming protein B
4	45529201	45529400	*	0.567094	0.963532	-0.468943	4	45423278	45532470	-	ENSMUSG00000044813	0	359.714	0.954553	-0.0671023	0.168903	-0.397284	0.691158	0.982225	Shb	protein_coding	src homology 2 domain-containing transforming protein B
4	45529301	45529500	*	0.989662	0.982571	-0.0112267	4	45423278	45532470	-	ENSMUSG00000044813	0	359.714	0.954553	-0.0671023	0.168903	-0.397284	0.691158	0.982225	Shb	protein_coding	src homology 2 domain-containing transforming protein B
4	45529401	45529600	*	0.286076	0.921768	0.83387	4	45423278	45532470	-	ENSMUSG00000044813	0	359.714	0.954553	-0.0671023	0.168903	-0.397284	0.691158	0.982225	Shb	protein_coding	src homology 2 domain-containing transforming protein B
4	45531901	45532100	*	0.52582	0.95986	-2.23862	4	45423278	45532470	-	ENSMUSG00000044813	0	359.714	0.954553	-0.0671023	0.168903	-0.397284	0.691158	0.982225	Shb	protein_coding	src homology 2 domain-containing transforming protein B
4	45532001	45532200	*	0.996613	0.982571	0.00828353	4	45423278	45532470	-	ENSMUSG00000044813	0	359.714	0.954553	-0.0671023	0.168903	-0.397284	0.691158	0.982225	Shb	protein_coding	src homology 2 domain-containing transforming protein B
4	45532101	45532300	*	0.904878	0.980942	0.213652	4	45423278	45532470	-	ENSMUSG00000044813	0	359.714	0.954553	-0.0671023	0.168903	-0.397284	0.691158	0.982225	Shb	protein_coding	src homology 2 domain-containing transforming protein B
4	45532201	45532400	*	0.590381	0.965909	1.309	4	45423278	45532470	-	ENSMUSG00000044813	0	359.714	0.954553	-0.0671023	0.168903	-0.397284	0.691158	0.982225	Shb	protein_coding	src homology 2 domain-containing transforming protein B
4	45532301	45532500	*	0.132284	0.848896	3.28347	4	45423278	45532470	-	ENSMUSG00000044813	0	359.714	0.954553	-0.0671023	0.168903	-0.397284	0.691158	0.982225	Shb	protein_coding	src homology 2 domain-containing transforming protein B
4	45798201	45798400	*	0.291521	0.92313	-4.68184	4	45799022	45804604	+	ENSMUSG00000035561	-623	115.404	0.95904	-0.0603374	0.232279	-0.259763	0.795047	0.990395	Aldh1b1	protein_coding	aldehyde dehydrogenase 1 family, member B1
4	45798301	45798500	*	0.602103	0.966755	-1.33215	4	45799022	45804604	+	ENSMUSG00000035561	-523	115.404	0.95904	-0.0603374	0.232279	-0.259763	0.795047	0.990395	Aldh1b1	protein_coding	aldehyde dehydrogenase 1 family, member B1
4	45798401	45798600	*	0.938462	0.981812	-0.209407	4	45799022	45804604	+	ENSMUSG00000035561	-423	115.404	0.95904	-0.0603374	0.232279	-0.259763	0.795047	0.990395	Aldh1b1	protein_coding	aldehyde dehydrogenase 1 family, member B1
4	45800701	45800900	*	0.592483	0.966041	-1.58986	4	45799022	45804604	+	ENSMUSG00000035561	0	115.404	0.95904	-0.0603374	0.232279	-0.259763	0.795047	0.990395	Aldh1b1	protein_coding	aldehyde dehydrogenase 1 family, member B1
4	45800801	45801000	*	0.7666	0.975421	-0.605421	4	45799022	45804604	+	ENSMUSG00000035561	0	115.404	0.95904	-0.0603374	0.232279	-0.259763	0.795047	0.990395	Aldh1b1	protein_coding	aldehyde dehydrogenase 1 family, member B1
4	45800901	45801100	*	0.888851	0.980463	0.281273	4	45799022	45804604	+	ENSMUSG00000035561	0	115.404	0.95904	-0.0603374	0.232279	-0.259763	0.795047	0.990395	Aldh1b1	protein_coding	aldehyde dehydrogenase 1 family, member B1
4	45802001	45802200	*	0.0488455	0.733407	-11.3025	4	45799022	45804604	+	ENSMUSG00000035561	0	115.404	0.95904	-0.0603374	0.232279	-0.259763	0.795047	0.990395	Aldh1b1	protein_coding	aldehyde dehydrogenase 1 family, member B1
4	45802101	45802300	*	0.15012	0.865491	-9.21724	4	45799022	45804604	+	ENSMUSG00000035561	0	115.404	0.95904	-0.0603374	0.232279	-0.259763	0.795047	0.990395	Aldh1b1	protein_coding	aldehyde dehydrogenase 1 family, member B1
4	45966001	45966200	*	0.0319428	0.675123	2.76623	4	45965334	46034761	+	ENSMUSG00000035517	0	923.068	1.06284	0.0879279	0.111407	0.78925	0.429966	0.943643	Tdrd7	protein_coding	tudor domain containing 7
4	45966101	45966300	*	0.933937	0.9818	-0.0948389	4	45965334	46034761	+	ENSMUSG00000035517	0	923.068	1.06284	0.0879279	0.111407	0.78925	0.429966	0.943643	Tdrd7	protein_coding	tudor domain containing 7
4	45966201	45966400	*	0.132906	0.849569	-2.24763	4	45965334	46034761	+	ENSMUSG00000035517	0	923.068	1.06284	0.0879279	0.111407	0.78925	0.429966	0.943643	Tdrd7	protein_coding	tudor domain containing 7
4	45972901	45973100	*	0.237548	0.908019	-5.88595	4	45965334	46034761	+	ENSMUSG00000035517	0	923.068	1.06284	0.0879279	0.111407	0.78925	0.429966	0.943643	Tdrd7	protein_coding	tudor domain containing 7
4	45973001	45973200	*	0.00416267	0.401968	-6.0846	4	45965334	46034761	+	ENSMUSG00000035517	0	923.068	1.06284	0.0879279	0.111407	0.78925	0.429966	0.943643	Tdrd7	protein_coding	tudor domain containing 7
4	45973101	45973300	*	0.0794131	0.794573	-4.25915	4	45965334	46034761	+	ENSMUSG00000035517	0	923.068	1.06284	0.0879279	0.111407	0.78925	0.429966	0.943643	Tdrd7	protein_coding	tudor domain containing 7
4	45973201	45973400	*	0.515515	0.959184	2.65315	4	45965334	46034761	+	ENSMUSG00000035517	0	923.068	1.06284	0.0879279	0.111407	0.78925	0.429966	0.943643	Tdrd7	protein_coding	tudor domain containing 7
4	45973301	45973500	*	0.362172	0.940302	2.91252	4	45965334	46034761	+	ENSMUSG00000035517	0	923.068	1.06284	0.0879279	0.111407	0.78925	0.429966	0.943643	Tdrd7	protein_coding	tudor domain containing 7
4	45973401	45973600	*	0.283661	0.920951	2.64494	4	45965334	46034761	+	ENSMUSG00000035517	0	923.068	1.06284	0.0879279	0.111407	0.78925	0.429966	0.943643	Tdrd7	protein_coding	tudor domain containing 7
4	45973501	45973700	*	0.24861	0.911147	3.75845	4	45965334	46034761	+	ENSMUSG00000035517	0	923.068	1.06284	0.0879279	0.111407	0.78925	0.429966	0.943643	Tdrd7	protein_coding	tudor domain containing 7
4	45973601	45973800	*	0.463472	0.95547	-2.19096	4	45965334	46034761	+	ENSMUSG00000035517	0	923.068	1.06284	0.0879279	0.111407	0.78925	0.429966	0.943643	Tdrd7	protein_coding	tudor domain containing 7
4	45973701	45973900	*	0.463472	0.95547	-2.19096	4	45965334	46034761	+	ENSMUSG00000035517	0	923.068	1.06284	0.0879279	0.111407	0.78925	0.429966	0.943643	Tdrd7	protein_coding	tudor domain containing 7
4	45973801	45974000	*	0.860163	0.97897	-0.508088	4	45965334	46034761	+	ENSMUSG00000035517	0	923.068	1.06284	0.0879279	0.111407	0.78925	0.429966	0.943643	Tdrd7	protein_coding	tudor domain containing 7
4	45973901	45974100	*	0.411565	0.948549	-2.26718	4	45965334	46034761	+	ENSMUSG00000035517	0	923.068	1.06284	0.0879279	0.111407	0.78925	0.429966	0.943643	Tdrd7	protein_coding	tudor domain containing 7
4	45974001	45974200	*	0.0445734	0.720063	-9.78175	4	45965334	46034761	+	ENSMUSG00000035517	0	923.068	1.06284	0.0879279	0.111407	0.78925	0.429966	0.943643	Tdrd7	protein_coding	tudor domain containing 7
4	45974101	45974300	*	0.348541	0.936961	-6.27534	4	45965334	46034761	+	ENSMUSG00000035517	0	923.068	1.06284	0.0879279	0.111407	0.78925	0.429966	0.943643	Tdrd7	protein_coding	tudor domain containing 7
4	46023201	46023400	*	0.12286	0.842107	-5.90546	4	45965334	46034761	+	ENSMUSG00000035517	0	923.068	1.06284	0.0879279	0.111407	0.78925	0.429966	0.943643	Tdrd7	protein_coding	tudor domain containing 7
4	46023301	46023500	*	0.46849	0.956187	-2.33384	4	45965334	46034761	+	ENSMUSG00000035517	0	923.068	1.06284	0.0879279	0.111407	0.78925	0.429966	0.943643	Tdrd7	protein_coding	tudor domain containing 7
4	46023401	46023600	*	0.867482	0.979334	-0.71541	4	45965334	46034761	+	ENSMUSG00000035517	0	923.068	1.06284	0.0879279	0.111407	0.78925	0.429966	0.943643	Tdrd7	protein_coding	tudor domain containing 7
4	46026101	46026300	*	0.27696	0.919743	4.90783	4	45965334	46034761	+	ENSMUSG00000035517	0	923.068	1.06284	0.0879279	0.111407	0.78925	0.429966	0.943643	Tdrd7	protein_coding	tudor domain containing 7
4	46037801	46038000	*	0.130413	0.847618	-6.55436	4	46038935	46116032	+	ENSMUSG00000028328	-936	21.4348	0.912909	-0.131458	0.429547	-0.306038	0.759576	0.989184	Tmod1	protein_coding	tropomodulin 1
4	46037901	46038100	*	0.130413	0.847618	-6.55436	4	46038935	46116032	+	ENSMUSG00000028328	-836	21.4348	0.912909	-0.131458	0.429547	-0.306038	0.759576	0.989184	Tmod1	protein_coding	tropomodulin 1
4	46038201	46038400	*	0.874673	0.979489	0.637792	4	46038935	46116032	+	ENSMUSG00000028328	-536	21.4348	0.912909	-0.131458	0.429547	-0.306038	0.759576	0.989184	Tmod1	protein_coding	tropomodulin 1
4	46038301	46038500	*	0.861027	0.978983	-0.746962	4	46038935	46116032	+	ENSMUSG00000028328	-436	21.4348	0.912909	-0.131458	0.429547	-0.306038	0.759576	0.989184	Tmod1	protein_coding	tropomodulin 1
4	46038401	46038600	*	0.798349	0.976775	-1.21355	4	46038935	46116032	+	ENSMUSG00000028328	-336	21.4348	0.912909	-0.131458	0.429547	-0.306038	0.759576	0.989184	Tmod1	protein_coding	tropomodulin 1
4	46038501	46038700	*	0.361319	0.94014	-4.6402	4	46038935	46116032	+	ENSMUSG00000028328	-236	21.4348	0.912909	-0.131458	0.429547	-0.306038	0.759576	0.989184	Tmod1	protein_coding	tropomodulin 1
4	46040501	46040700	*	0.0483447	0.732097	5.22174	4	46038935	46116032	+	ENSMUSG00000028328	0	21.4348	0.912909	-0.131458	0.429547	-0.306038	0.759576	0.989184	Tmod1	protein_coding	tropomodulin 1
4	46040601	46040800	*	0.298723	0.925243	3.10069	4	46038935	46116032	+	ENSMUSG00000028328	0	21.4348	0.912909	-0.131458	0.429547	-0.306038	0.759576	0.989184	Tmod1	protein_coding	tropomodulin 1
4	46085001	46085200	*	0.765354	0.975359	-1.19857	4	46038935	46116032	+	ENSMUSG00000028328	0	21.4348	0.912909	-0.131458	0.429547	-0.306038	0.759576	0.989184	Tmod1	protein_coding	tropomodulin 1
4	46085101	46085300	*	0.138854	0.855592	-4.88036	4	46038935	46116032	+	ENSMUSG00000028328	0	21.4348	0.912909	-0.131458	0.429547	-0.306038	0.759576	0.989184	Tmod1	protein_coding	tropomodulin 1
4	46085701	46085900	*	0.67136	0.971081	-0.861589	4	46038935	46116032	+	ENSMUSG00000028328	0	21.4348	0.912909	-0.131458	0.429547	-0.306038	0.759576	0.989184	Tmod1	protein_coding	tropomodulin 1
4	46085801	46086000	*	0.577095	0.964389	-1.25419	4	46038935	46116032	+	ENSMUSG00000028328	0	21.4348	0.912909	-0.131458	0.429547	-0.306038	0.759576	0.989184	Tmod1	protein_coding	tropomodulin 1
4	46087201	46087400	*	0.000719685	0.228094	-18.6108	4	46038935	46116032	+	ENSMUSG00000028328	0	21.4348	0.912909	-0.131458	0.429547	-0.306038	0.759576	0.989184	Tmod1	protein_coding	tropomodulin 1
4	46087301	46087500	*	0.00427689	0.402563	-17.1934	4	46038935	46116032	+	ENSMUSG00000028328	0	21.4348	0.912909	-0.131458	0.429547	-0.306038	0.759576	0.989184	Tmod1	protein_coding	tropomodulin 1
4	46087401	46087600	*	0.45669	0.954535	-4.146	4	46038935	46116032	+	ENSMUSG00000028328	0	21.4348	0.912909	-0.131458	0.429547	-0.306038	0.759576	0.989184	Tmod1	protein_coding	tropomodulin 1
4	46087501	46087700	*	0.864938	0.979334	-0.71568	4	46038935	46116032	+	ENSMUSG00000028328	0	21.4348	0.912909	-0.131458	0.429547	-0.306038	0.759576	0.989184	Tmod1	protein_coding	tropomodulin 1
4	46087601	46087800	*	0.70535	0.97267	-0.759254	4	46038935	46116032	+	ENSMUSG00000028328	0	21.4348	0.912909	-0.131458	0.429547	-0.306038	0.759576	0.989184	Tmod1	protein_coding	tropomodulin 1
4	46087701	46087900	*	0.63184	0.969125	1.30159	4	46038935	46116032	+	ENSMUSG00000028328	0	21.4348	0.912909	-0.131458	0.429547	-0.306038	0.759576	0.989184	Tmod1	protein_coding	tropomodulin 1
4	46114601	46114800	*	0.234549	0.906792	3.29476	4	46038935	46116032	+	ENSMUSG00000028328	0	21.4348	0.912909	-0.131458	0.429547	-0.306038	0.759576	0.989184	Tmod1	protein_coding	tropomodulin 1
4	46114601	46114800	*	0.234549	0.906792	3.29476	4	46114746	46138694	-	ENSMUSG00000035495	0	456.168	1.04774	0.0672842	0.17605	0.382189	0.702321	0.983442	Tstd2	protein_coding	thiosulfate sulfurtransferase (rhodanese)-like domain containing 2
4	46114701	46114900	*	0.13882	0.855546	3.95437	4	46038935	46116032	+	ENSMUSG00000028328	0	21.4348	0.912909	-0.131458	0.429547	-0.306038	0.759576	0.989184	Tmod1	protein_coding	tropomodulin 1
4	46114701	46114900	*	0.13882	0.855546	3.95437	4	46114746	46138694	-	ENSMUSG00000035495	0	456.168	1.04774	0.0672842	0.17605	0.382189	0.702321	0.983442	Tstd2	protein_coding	thiosulfate sulfurtransferase (rhodanese)-like domain containing 2
4	46126401	46126600	*	0.253987	0.912812	2.91005	4	46114746	46138694	-	ENSMUSG00000035495	0	456.168	1.04774	0.0672842	0.17605	0.382189	0.702321	0.983442	Tstd2	protein_coding	thiosulfate sulfurtransferase (rhodanese)-like domain containing 2
4	46126501	46126700	*	0.253987	0.912812	2.91005	4	46114746	46138694	-	ENSMUSG00000035495	0	456.168	1.04774	0.0672842	0.17605	0.382189	0.702321	0.983442	Tstd2	protein_coding	thiosulfate sulfurtransferase (rhodanese)-like domain containing 2
4	46137901	46138100	*	0.364385	0.940589	0.481249	4	46114746	46138694	-	ENSMUSG00000035495	0	456.168	1.04774	0.0672842	0.17605	0.382189	0.702321	0.983442	Tstd2	protein_coding	thiosulfate sulfurtransferase (rhodanese)-like domain containing 2
4	46137901	46138100	*	0.364385	0.940589	0.481249	4	46138613	46172403	+	ENSMUSG00000028330	-514	1862.14	1.02209	0.0315197	0.131573	0.23956	0.810672	0.991211	Ncbp1	protein_coding	nuclear cap binding protein subunit 1
4	46138001	46138200	*	0.23377	0.906497	0.450435	4	46114746	46138694	-	ENSMUSG00000035495	0	456.168	1.04774	0.0672842	0.17605	0.382189	0.702321	0.983442	Tstd2	protein_coding	thiosulfate sulfurtransferase (rhodanese)-like domain containing 2
4	46138001	46138200	*	0.23377	0.906497	0.450435	4	46138613	46172403	+	ENSMUSG00000028330	-414	1862.14	1.02209	0.0315197	0.131573	0.23956	0.810672	0.991211	Ncbp1	protein_coding	nuclear cap binding protein subunit 1
4	46138101	46138300	*	0.279296	0.92047	0.512684	4	46114746	46138694	-	ENSMUSG00000035495	0	456.168	1.04774	0.0672842	0.17605	0.382189	0.702321	0.983442	Tstd2	protein_coding	thiosulfate sulfurtransferase (rhodanese)-like domain containing 2
4	46138101	46138300	*	0.279296	0.92047	0.512684	4	46138613	46172403	+	ENSMUSG00000028330	-314	1862.14	1.02209	0.0315197	0.131573	0.23956	0.810672	0.991211	Ncbp1	protein_coding	nuclear cap binding protein subunit 1
4	46138201	46138400	*	0.878494	0.979686	0.116672	4	46114746	46138694	-	ENSMUSG00000035495	0	456.168	1.04774	0.0672842	0.17605	0.382189	0.702321	0.983442	Tstd2	protein_coding	thiosulfate sulfurtransferase (rhodanese)-like domain containing 2
4	46138201	46138400	*	0.878494	0.979686	0.116672	4	46138613	46172403	+	ENSMUSG00000028330	-214	1862.14	1.02209	0.0315197	0.131573	0.23956	0.810672	0.991211	Ncbp1	protein_coding	nuclear cap binding protein subunit 1
4	46139001	46139200	*	0.467416	0.955952	0.455444	4	46138613	46172403	+	ENSMUSG00000028330	0	1862.14	1.02209	0.0315197	0.131573	0.23956	0.810672	0.991211	Ncbp1	protein_coding	nuclear cap binding protein subunit 1
4	46139001	46139200	*	0.467416	0.955952	0.455444	4	46114746	46138694	-	ENSMUSG00000035495	-308	456.168	1.04774	0.0672842	0.17605	0.382189	0.702321	0.983442	Tstd2	protein_coding	thiosulfate sulfurtransferase (rhodanese)-like domain containing 2
4	46139101	46139300	*	0.284469	0.921105	0.658025	4	46138613	46172403	+	ENSMUSG00000028330	0	1862.14	1.02209	0.0315197	0.131573	0.23956	0.810672	0.991211	Ncbp1	protein_coding	nuclear cap binding protein subunit 1
4	46139101	46139300	*	0.284469	0.921105	0.658025	4	46114746	46138694	-	ENSMUSG00000035495	-408	456.168	1.04774	0.0672842	0.17605	0.382189	0.702321	0.983442	Tstd2	protein_coding	thiosulfate sulfurtransferase (rhodanese)-like domain containing 2
4	46158401	46158600	*	0.213102	0.898215	-2.60466	4	46138613	46172403	+	ENSMUSG00000028330	0	1862.14	1.02209	0.0315197	0.131573	0.23956	0.810672	0.991211	Ncbp1	protein_coding	nuclear cap binding protein subunit 1
4	46158401	46158600	*	0.213102	0.898215	-2.60466	4	46155347	46196311	-	ENSMUSG00000028329	0	376.591	0.845251	-0.242549	0.139262	-1.74168	0.0815647	0.871689	Xpa	protein_coding	xeroderma pigmentosum, complementation group A
4	46158501	46158700	*	0.906036	0.980942	0.189129	4	46138613	46172403	+	ENSMUSG00000028330	0	1862.14	1.02209	0.0315197	0.131573	0.23956	0.810672	0.991211	Ncbp1	protein_coding	nuclear cap binding protein subunit 1
4	46158501	46158700	*	0.906036	0.980942	0.189129	4	46155347	46196311	-	ENSMUSG00000028329	0	376.591	0.845251	-0.242549	0.139262	-1.74168	0.0815647	0.871689	Xpa	protein_coding	xeroderma pigmentosum, complementation group A
4	46158601	46158800	*	0.320544	0.929966	2.35902	4	46138613	46172403	+	ENSMUSG00000028330	0	1862.14	1.02209	0.0315197	0.131573	0.23956	0.810672	0.991211	Ncbp1	protein_coding	nuclear cap binding protein subunit 1
4	46158601	46158800	*	0.320544	0.929966	2.35902	4	46155347	46196311	-	ENSMUSG00000028329	0	376.591	0.845251	-0.242549	0.139262	-1.74168	0.0815647	0.871689	Xpa	protein_coding	xeroderma pigmentosum, complementation group A
4	46163901	46164100	*	0.463304	0.95547	4.29033	4	46138613	46172403	+	ENSMUSG00000028330	0	1862.14	1.02209	0.0315197	0.131573	0.23956	0.810672	0.991211	Ncbp1	protein_coding	nuclear cap binding protein subunit 1
4	46163901	46164100	*	0.463304	0.95547	4.29033	4	46155347	46196311	-	ENSMUSG00000028329	0	376.591	0.845251	-0.242549	0.139262	-1.74168	0.0815647	0.871689	Xpa	protein_coding	xeroderma pigmentosum, complementation group A
4	46164001	46164200	*	0.356934	0.939063	3.66474	4	46138613	46172403	+	ENSMUSG00000028330	0	1862.14	1.02209	0.0315197	0.131573	0.23956	0.810672	0.991211	Ncbp1	protein_coding	nuclear cap binding protein subunit 1
4	46164001	46164200	*	0.356934	0.939063	3.66474	4	46155347	46196311	-	ENSMUSG00000028329	0	376.591	0.845251	-0.242549	0.139262	-1.74168	0.0815647	0.871689	Xpa	protein_coding	xeroderma pigmentosum, complementation group A
4	46164101	46164300	*	0.547419	0.961728	2.28297	4	46138613	46172403	+	ENSMUSG00000028330	0	1862.14	1.02209	0.0315197	0.131573	0.23956	0.810672	0.991211	Ncbp1	protein_coding	nuclear cap binding protein subunit 1
4	46164101	46164300	*	0.547419	0.961728	2.28297	4	46155347	46196311	-	ENSMUSG00000028329	0	376.591	0.845251	-0.242549	0.139262	-1.74168	0.0815647	0.871689	Xpa	protein_coding	xeroderma pigmentosum, complementation group A
4	46176301	46176500	*	0.93599	0.981812	0.196735	4	46155347	46196311	-	ENSMUSG00000028329	0	376.591	0.845251	-0.242549	0.139262	-1.74168	0.0815647	0.871689	Xpa	protein_coding	xeroderma pigmentosum, complementation group A
4	46176401	46176600	*	0.341276	0.935436	-4.10072	4	46155347	46196311	-	ENSMUSG00000028329	0	376.591	0.845251	-0.242549	0.139262	-1.74168	0.0815647	0.871689	Xpa	protein_coding	xeroderma pigmentosum, complementation group A
4	46185501	46185700	*	0.179877	0.884454	3.48796	4	46155347	46196311	-	ENSMUSG00000028329	0	376.591	0.845251	-0.242549	0.139262	-1.74168	0.0815647	0.871689	Xpa	protein_coding	xeroderma pigmentosum, complementation group A
4	46185601	46185800	*	0.334277	0.933531	2.30508	4	46155347	46196311	-	ENSMUSG00000028329	0	376.591	0.845251	-0.242549	0.139262	-1.74168	0.0815647	0.871689	Xpa	protein_coding	xeroderma pigmentosum, complementation group A
4	46185701	46185900	*	0.633584	0.969125	2.29673	4	46155347	46196311	-	ENSMUSG00000028329	0	376.591	0.845251	-0.242549	0.139262	-1.74168	0.0815647	0.871689	Xpa	protein_coding	xeroderma pigmentosum, complementation group A
4	46196501	46196700	*	0.50593	0.958023	-0.864999	4	46155347	46196311	-	ENSMUSG00000028329	-191	376.591	0.845251	-0.242549	0.139262	-1.74168	0.0815647	0.871689	Xpa	protein_coding	xeroderma pigmentosum, complementation group A
4	46196601	46196800	*	0.0313428	0.672406	-5.14327	4	46155347	46196311	-	ENSMUSG00000028329	-291	376.591	0.845251	-0.242549	0.139262	-1.74168	0.0815647	0.871689	Xpa	protein_coding	xeroderma pigmentosum, complementation group A
4	46196701	46196900	*	0.254349	0.912812	-4.66872	4	46155347	46196311	-	ENSMUSG00000028329	-391	376.591	0.845251	-0.242549	0.139262	-1.74168	0.0815647	0.871689	Xpa	protein_coding	xeroderma pigmentosum, complementation group A
4	46196801	46197000	*	0.818607	0.97768	-0.979302	4	46155347	46196311	-	ENSMUSG00000028329	-491	376.591	0.845251	-0.242549	0.139262	-1.74168	0.0815647	0.871689	Xpa	protein_coding	xeroderma pigmentosum, complementation group A
4	46198001	46198200	*	0.819041	0.97768	-1.23279	4	46155347	46196311	-	ENSMUSG00000028329	-1691	376.591	0.845251	-0.242549	0.139262	-1.74168	0.0815647	0.871689	Xpa	protein_coding	xeroderma pigmentosum, complementation group A
4	46198101	46198300	*	0.32654	0.931609	-4.42478	4	46155347	46196311	-	ENSMUSG00000028329	-1791	376.591	0.845251	-0.242549	0.139262	-1.74168	0.0815647	0.871689	Xpa	protein_coding	xeroderma pigmentosum, complementation group A
4	46374801	46375000	*	0.865745	0.979334	-1.25054	4	46376505	46389437	-	ENSMUSG00000028331	1506	122.316	0.899633	-0.152591	0.148031	-1.03081	0.30263	0.911248	Trmo	protein_coding	tRNA methyltransferase O
4	46374901	46375100	*	0.998444	0.982571	0.008856	4	46376505	46389437	-	ENSMUSG00000028331	1406	122.316	0.899633	-0.152591	0.148031	-1.03081	0.30263	0.911248	Trmo	protein_coding	tRNA methyltransferase O
4	46375001	46375200	*	0.0283437	0.66038	2.55592	4	46376505	46389437	-	ENSMUSG00000028331	1306	122.316	0.899633	-0.152591	0.148031	-1.03081	0.30263	0.911248	Trmo	protein_coding	tRNA methyltransferase O
4	46375101	46375300	*	0.0513685	0.740925	2.42597	4	46376505	46389437	-	ENSMUSG00000028331	1206	122.316	0.899633	-0.152591	0.148031	-1.03081	0.30263	0.911248	Trmo	protein_coding	tRNA methyltransferase O
4	46375201	46375400	*	0.0668552	0.773684	5.02679	4	46376505	46389437	-	ENSMUSG00000028331	1106	122.316	0.899633	-0.152591	0.148031	-1.03081	0.30263	0.911248	Trmo	protein_coding	tRNA methyltransferase O
4	46375301	46375500	*	0.403789	0.947541	3.88275	4	46376505	46389437	-	ENSMUSG00000028331	1006	122.316	0.899633	-0.152591	0.148031	-1.03081	0.30263	0.911248	Trmo	protein_coding	tRNA methyltransferase O
4	46388601	46388800	*	0.259294	0.914411	-4.4868	4	46376505	46389437	-	ENSMUSG00000028331	0	122.316	0.899633	-0.152591	0.148031	-1.03081	0.30263	0.911248	Trmo	protein_coding	tRNA methyltransferase O
4	46388701	46388900	*	0.588715	0.965761	-1.69258	4	46376505	46389437	-	ENSMUSG00000028331	0	122.316	0.899633	-0.152591	0.148031	-1.03081	0.30263	0.911248	Trmo	protein_coding	tRNA methyltransferase O
4	46388801	46389000	*	0.605041	0.967039	1.2301	4	46376505	46389437	-	ENSMUSG00000028331	0	122.316	0.899633	-0.152591	0.148031	-1.03081	0.30263	0.911248	Trmo	protein_coding	tRNA methyltransferase O
4	46388901	46389100	*	0.890045	0.980484	-0.0711573	4	46376505	46389437	-	ENSMUSG00000028331	0	122.316	0.899633	-0.152591	0.148031	-1.03081	0.30263	0.911248	Trmo	protein_coding	tRNA methyltransferase O
4	46389001	46389200	*	0.736273	0.973846	-0.116871	4	46376505	46389437	-	ENSMUSG00000028331	0	122.316	0.899633	-0.152591	0.148031	-1.03081	0.30263	0.911248	Trmo	protein_coding	tRNA methyltransferase O
4	46389101	46389300	*	0.093785	0.813059	-0.678387	4	46376505	46389437	-	ENSMUSG00000028331	0	122.316	0.899633	-0.152591	0.148031	-1.03081	0.30263	0.911248	Trmo	protein_coding	tRNA methyltransferase O
4	46389201	46389400	*	0.246218	0.910473	-0.570516	4	46376505	46389437	-	ENSMUSG00000028331	0	122.316	0.899633	-0.152591	0.148031	-1.03081	0.30263	0.911248	Trmo	protein_coding	tRNA methyltransferase O
4	46389301	46389500	*	0.585361	0.965418	0.317114	4	46376505	46389437	-	ENSMUSG00000028331	0	122.316	0.899633	-0.152591	0.148031	-1.03081	0.30263	0.911248	Trmo	protein_coding	tRNA methyltransferase O
4	46389901	46390100	*	0.913813	0.980942	-0.10703	4	46376505	46389437	-	ENSMUSG00000028331	-465	122.316	0.899633	-0.152591	0.148031	-1.03081	0.30263	0.911248	Trmo	protein_coding	tRNA methyltransferase O
4	46390001	46390200	*	0.946939	0.981812	0.0520892	4	46376505	46389437	-	ENSMUSG00000028331	-565	122.316	0.899633	-0.152591	0.148031	-1.03081	0.30263	0.911248	Trmo	protein_coding	tRNA methyltransferase O
4	46390101	46390300	*	0.957194	0.981945	0.0725987	4	46376505	46389437	-	ENSMUSG00000028331	-665	122.316	0.899633	-0.152591	0.148031	-1.03081	0.30263	0.911248	Trmo	protein_coding	tRNA methyltransferase O
4	46390201	46390400	*	0.950312	0.981812	-0.0685564	4	46376505	46389437	-	ENSMUSG00000028331	-765	122.316	0.899633	-0.152591	0.148031	-1.03081	0.30263	0.911248	Trmo	protein_coding	tRNA methyltransferase O
4	46390301	46390500	*	0.670701	0.971053	0.404462	4	46376505	46389437	-	ENSMUSG00000028331	-865	122.316	0.899633	-0.152591	0.148031	-1.03081	0.30263	0.911248	Trmo	protein_coding	tRNA methyltransferase O
4	46390501	46390700	*	0.494911	0.957471	0.531904	4	46376505	46389437	-	ENSMUSG00000028331	-1065	122.316	0.899633	-0.152591	0.148031	-1.03081	0.30263	0.911248	Trmo	protein_coding	tRNA methyltransferase O
4	46390601	46390800	*	0.178283	0.883702	1.02762	4	46376505	46389437	-	ENSMUSG00000028331	-1165	122.316	0.899633	-0.152591	0.148031	-1.03081	0.30263	0.911248	Trmo	protein_coding	tRNA methyltransferase O
4	46390701	46390900	*	0.438595	0.952368	2.17852	4	46376505	46389437	-	ENSMUSG00000028331	-1265	122.316	0.899633	-0.152591	0.148031	-1.03081	0.30263	0.911248	Trmo	protein_coding	tRNA methyltransferase O
4	46449301	46449500	*	0.327315	0.931753	2.05589	4	46450902	46472657	+	ENSMUSG00000028333	-1403	6021.84	0.85979	-0.217944	0.170359	-1.27932	0.200783	0.894314	Anp32b	protein_coding	acidic (leucine-rich) nuclear phosphoprotein 32 family, member B
4	46449401	46449600	*	0.989358	0.982571	-0.0372773	4	46450902	46472657	+	ENSMUSG00000028333	-1303	6021.84	0.85979	-0.217944	0.170359	-1.27932	0.200783	0.894314	Anp32b	protein_coding	acidic (leucine-rich) nuclear phosphoprotein 32 family, member B
4	46452501	46452700	*	0.405355	0.947697	-1.26667	4	46450902	46472657	+	ENSMUSG00000028333	0	6021.84	0.85979	-0.217944	0.170359	-1.27932	0.200783	0.894314	Anp32b	protein_coding	acidic (leucine-rich) nuclear phosphoprotein 32 family, member B
4	46452601	46452800	*	0.350739	0.937428	0.690579	4	46450902	46472657	+	ENSMUSG00000028333	0	6021.84	0.85979	-0.217944	0.170359	-1.27932	0.200783	0.894314	Anp32b	protein_coding	acidic (leucine-rich) nuclear phosphoprotein 32 family, member B
4	46452701	46452900	*	0.0823137	0.798424	1.28874	4	46450902	46472657	+	ENSMUSG00000028333	0	6021.84	0.85979	-0.217944	0.170359	-1.27932	0.200783	0.894314	Anp32b	protein_coding	acidic (leucine-rich) nuclear phosphoprotein 32 family, member B
4	46452801	46453000	*	0.158944	0.871128	-2.58592	4	46450902	46472657	+	ENSMUSG00000028333	0	6021.84	0.85979	-0.217944	0.170359	-1.27932	0.200783	0.894314	Anp32b	protein_coding	acidic (leucine-rich) nuclear phosphoprotein 32 family, member B
4	46452901	46453100	*	0.0678032	0.774705	4.81138	4	46450902	46472657	+	ENSMUSG00000028333	0	6021.84	0.85979	-0.217944	0.170359	-1.27932	0.200783	0.894314	Anp32b	protein_coding	acidic (leucine-rich) nuclear phosphoprotein 32 family, member B
4	46453401	46453600	*	0.497492	0.957471	2.7585	4	46450902	46472657	+	ENSMUSG00000028333	0	6021.84	0.85979	-0.217944	0.170359	-1.27932	0.200783	0.894314	Anp32b	protein_coding	acidic (leucine-rich) nuclear phosphoprotein 32 family, member B
4	46453501	46453700	*	0.645464	0.969673	1.36536	4	46450902	46472657	+	ENSMUSG00000028333	0	6021.84	0.85979	-0.217944	0.170359	-1.27932	0.200783	0.894314	Anp32b	protein_coding	acidic (leucine-rich) nuclear phosphoprotein 32 family, member B
4	46453601	46453800	*	0.839356	0.978813	-0.729927	4	46450902	46472657	+	ENSMUSG00000028333	0	6021.84	0.85979	-0.217944	0.170359	-1.27932	0.200783	0.894314	Anp32b	protein_coding	acidic (leucine-rich) nuclear phosphoprotein 32 family, member B
4	46453801	46454000	*	0.130936	0.847916	-5.75946	4	46450902	46472657	+	ENSMUSG00000028333	0	6021.84	0.85979	-0.217944	0.170359	-1.27932	0.200783	0.894314	Anp32b	protein_coding	acidic (leucine-rich) nuclear phosphoprotein 32 family, member B
4	46453901	46454100	*	0.130936	0.847916	-5.75946	4	46450902	46472657	+	ENSMUSG00000028333	0	6021.84	0.85979	-0.217944	0.170359	-1.27932	0.200783	0.894314	Anp32b	protein_coding	acidic (leucine-rich) nuclear phosphoprotein 32 family, member B
4	46454201	46454400	*	0.687003	0.97171	1.3681	4	46450902	46472657	+	ENSMUSG00000028333	0	6021.84	0.85979	-0.217944	0.170359	-1.27932	0.200783	0.894314	Anp32b	protein_coding	acidic (leucine-rich) nuclear phosphoprotein 32 family, member B
4	46454301	46454500	*	0.687003	0.97171	1.3681	4	46450902	46472657	+	ENSMUSG00000028333	0	6021.84	0.85979	-0.217944	0.170359	-1.27932	0.200783	0.894314	Anp32b	protein_coding	acidic (leucine-rich) nuclear phosphoprotein 32 family, member B
4	46454401	46454600	*	0.365783	0.940893	3.49751	4	46450902	46472657	+	ENSMUSG00000028333	0	6021.84	0.85979	-0.217944	0.170359	-1.27932	0.200783	0.894314	Anp32b	protein_coding	acidic (leucine-rich) nuclear phosphoprotein 32 family, member B
4	46454501	46454700	*	0.499473	0.957572	2.3554	4	46450902	46472657	+	ENSMUSG00000028333	0	6021.84	0.85979	-0.217944	0.170359	-1.27932	0.200783	0.894314	Anp32b	protein_coding	acidic (leucine-rich) nuclear phosphoprotein 32 family, member B
4	46454601	46454800	*	0.695159	0.972261	-2.5329	4	46450902	46472657	+	ENSMUSG00000028333	0	6021.84	0.85979	-0.217944	0.170359	-1.27932	0.200783	0.894314	Anp32b	protein_coding	acidic (leucine-rich) nuclear phosphoprotein 32 family, member B
4	46474301	46474500	*	0.372745	0.941933	-2.64738	4	46450902	46472657	+	ENSMUSG00000028333	1645	6021.84	0.85979	-0.217944	0.170359	-1.27932	0.200783	0.894314	Anp32b	protein_coding	acidic (leucine-rich) nuclear phosphoprotein 32 family, member B
4	46474401	46474600	*	0.647571	0.969673	-0.650731	4	46450902	46472657	+	ENSMUSG00000028333	1745	6021.84	0.85979	-0.217944	0.170359	-1.27932	0.200783	0.894314	Anp32b	protein_coding	acidic (leucine-rich) nuclear phosphoprotein 32 family, member B
4	46474501	46474700	*	0.825662	0.977994	0.484704	4	46450902	46472657	+	ENSMUSG00000028333	1845	6021.84	0.85979	-0.217944	0.170359	-1.27932	0.200783	0.894314	Anp32b	protein_coding	acidic (leucine-rich) nuclear phosphoprotein 32 family, member B
4	46474601	46474800	*	0.439702	0.952548	3.60804	4	46450902	46472657	+	ENSMUSG00000028333	1945	6021.84	0.85979	-0.217944	0.170359	-1.27932	0.200783	0.894314	Anp32b	protein_coding	acidic (leucine-rich) nuclear phosphoprotein 32 family, member B
4	46488801	46489000	*	0.929117	0.981659	-0.295213	4	46489248	46503632	+	ENSMUSG00000028334	-249	3356.74	0.981692	-0.0266571	0.0905548	-0.294376	0.768471	0.989184	Nans	protein_coding	N-acetylneuraminic acid synthase (sialic acid synthase)
4	46488901	46489100	*	0.423998	0.950212	-2.03612	4	46489248	46503632	+	ENSMUSG00000028334	-149	3356.74	0.981692	-0.0266571	0.0905548	-0.294376	0.768471	0.989184	Nans	protein_coding	N-acetylneuraminic acid synthase (sialic acid synthase)
4	46489001	46489200	*	0.979572	0.982372	0.0420982	4	46489248	46503632	+	ENSMUSG00000028334	-49	3356.74	0.981692	-0.0266571	0.0905548	-0.294376	0.768471	0.989184	Nans	protein_coding	N-acetylneuraminic acid synthase (sialic acid synthase)
4	46489601	46489800	*	0.743984	0.974211	-0.218812	4	46489248	46503632	+	ENSMUSG00000028334	0	3356.74	0.981692	-0.0266571	0.0905548	-0.294376	0.768471	0.989184	Nans	protein_coding	N-acetylneuraminic acid synthase (sialic acid synthase)
4	46489701	46489900	*	0.793619	0.976444	-0.15974	4	46489248	46503632	+	ENSMUSG00000028334	0	3356.74	0.981692	-0.0266571	0.0905548	-0.294376	0.768471	0.989184	Nans	protein_coding	N-acetylneuraminic acid synthase (sialic acid synthase)
4	46489801	46490000	*	0.204802	0.895097	-0.707839	4	46489248	46503632	+	ENSMUSG00000028334	0	3356.74	0.981692	-0.0266571	0.0905548	-0.294376	0.768471	0.989184	Nans	protein_coding	N-acetylneuraminic acid synthase (sialic acid synthase)
4	46489901	46490100	*	0.166758	0.876814	-0.983759	4	46489248	46503632	+	ENSMUSG00000028334	0	3356.74	0.981692	-0.0266571	0.0905548	-0.294376	0.768471	0.989184	Nans	protein_coding	N-acetylneuraminic acid synthase (sialic acid synthase)
4	46490001	46490200	*	0.13513	0.851995	-1.66726	4	46489248	46503632	+	ENSMUSG00000028334	0	3356.74	0.981692	-0.0266571	0.0905548	-0.294376	0.768471	0.989184	Nans	protein_coding	N-acetylneuraminic acid synthase (sialic acid synthase)
4	46490101	46490300	*	0.236824	0.907672	-1.59944	4	46489248	46503632	+	ENSMUSG00000028334	0	3356.74	0.981692	-0.0266571	0.0905548	-0.294376	0.768471	0.989184	Nans	protein_coding	N-acetylneuraminic acid synthase (sialic acid synthase)
4	46497701	46497900	*	0.0784135	0.793452	5.40198	4	46489248	46503632	+	ENSMUSG00000028334	0	3356.74	0.981692	-0.0266571	0.0905548	-0.294376	0.768471	0.989184	Nans	protein_coding	N-acetylneuraminic acid synthase (sialic acid synthase)
4	46497801	46498000	*	0.878168	0.979686	-0.433056	4	46489248	46503632	+	ENSMUSG00000028334	0	3356.74	0.981692	-0.0266571	0.0905548	-0.294376	0.768471	0.989184	Nans	protein_coding	N-acetylneuraminic acid synthase (sialic acid synthase)
4	46497901	46498100	*	0.0748563	0.787978	-10.0134	4	46489248	46503632	+	ENSMUSG00000028334	0	3356.74	0.981692	-0.0266571	0.0905548	-0.294376	0.768471	0.989184	Nans	protein_coding	N-acetylneuraminic acid synthase (sialic acid synthase)
4	46498601	46498800	*	0.517917	0.959227	-2.75304	4	46489248	46503632	+	ENSMUSG00000028334	0	3356.74	0.981692	-0.0266571	0.0905548	-0.294376	0.768471	0.989184	Nans	protein_coding	N-acetylneuraminic acid synthase (sialic acid synthase)
4	46498701	46498900	*	0.15269	0.866983	6.8695	4	46489248	46503632	+	ENSMUSG00000028334	0	3356.74	0.981692	-0.0266571	0.0905548	-0.294376	0.768471	0.989184	Nans	protein_coding	N-acetylneuraminic acid synthase (sialic acid synthase)
4	46498801	46499000	*	0.111431	0.832834	7.81122	4	46489248	46503632	+	ENSMUSG00000028334	0	3356.74	0.981692	-0.0266571	0.0905548	-0.294376	0.768471	0.989184	Nans	protein_coding	N-acetylneuraminic acid synthase (sialic acid synthase)
4	46498901	46499100	*	0.691211	0.972008	1.62649	4	46489248	46503632	+	ENSMUSG00000028334	0	3356.74	0.981692	-0.0266571	0.0905548	-0.294376	0.768471	0.989184	Nans	protein_coding	N-acetylneuraminic acid synthase (sialic acid synthase)
4	46499001	46499200	*	0.224517	0.902313	3.19557	4	46489248	46503632	+	ENSMUSG00000028334	0	3356.74	0.981692	-0.0266571	0.0905548	-0.294376	0.768471	0.989184	Nans	protein_coding	N-acetylneuraminic acid synthase (sialic acid synthase)
4	46499101	46499300	*	0.0781811	0.793308	3.19987	4	46489248	46503632	+	ENSMUSG00000028334	0	3356.74	0.981692	-0.0266571	0.0905548	-0.294376	0.768471	0.989184	Nans	protein_coding	N-acetylneuraminic acid synthase (sialic acid synthase)
4	46499201	46499400	*	0.668618	0.971039	-0.466083	4	46489248	46503632	+	ENSMUSG00000028334	0	3356.74	0.981692	-0.0266571	0.0905548	-0.294376	0.768471	0.989184	Nans	protein_coding	N-acetylneuraminic acid synthase (sialic acid synthase)
4	46602201	46602400	*	0.135527	0.852355	2.28423	4	46604390	46650209	-	ENSMUSG00000039813	1991	199.82	1.29604	0.374106	0.23164	1.61503	0.106303	0.874924	Tbc1d2	protein_coding	TBC1 domain family, member 2
4	46602301	46602500	*	0.107376	0.827749	2.5885	4	46604390	46650209	-	ENSMUSG00000039813	1891	199.82	1.29604	0.374106	0.23164	1.61503	0.106303	0.874924	Tbc1d2	protein_coding	TBC1 domain family, member 2
4	46602401	46602600	*	0.131038	0.847929	-6.26826	4	46604390	46650209	-	ENSMUSG00000039813	1791	199.82	1.29604	0.374106	0.23164	1.61503	0.106303	0.874924	Tbc1d2	protein_coding	TBC1 domain family, member 2
4	46602501	46602700	*	0.000199457	0.140978	-15.7269	4	46604390	46650209	-	ENSMUSG00000039813	1691	199.82	1.29604	0.374106	0.23164	1.61503	0.106303	0.874924	Tbc1d2	protein_coding	TBC1 domain family, member 2
4	46611301	46611500	*	0.616156	0.968039	0.642309	4	46604390	46650209	-	ENSMUSG00000039813	0	199.82	1.29604	0.374106	0.23164	1.61503	0.106303	0.874924	Tbc1d2	protein_coding	TBC1 domain family, member 2
4	46611401	46611600	*	0.63025	0.969062	0.401144	4	46604390	46650209	-	ENSMUSG00000039813	0	199.82	1.29604	0.374106	0.23164	1.61503	0.106303	0.874924	Tbc1d2	protein_coding	TBC1 domain family, member 2
4	46611501	46611700	*	0.566542	0.963465	-0.513242	4	46604390	46650209	-	ENSMUSG00000039813	0	199.82	1.29604	0.374106	0.23164	1.61503	0.106303	0.874924	Tbc1d2	protein_coding	TBC1 domain family, member 2
4	46611601	46611800	*	0.698469	0.972279	-2.20925	4	46604390	46650209	-	ENSMUSG00000039813	0	199.82	1.29604	0.374106	0.23164	1.61503	0.106303	0.874924	Tbc1d2	protein_coding	TBC1 domain family, member 2
4	46611701	46611900	*	0.698469	0.972279	-2.20925	4	46604390	46650209	-	ENSMUSG00000039813	0	199.82	1.29604	0.374106	0.23164	1.61503	0.106303	0.874924	Tbc1d2	protein_coding	TBC1 domain family, member 2
4	46617501	46617700	*	0.392525	0.946198	-4.75886	4	46604390	46650209	-	ENSMUSG00000039813	0	199.82	1.29604	0.374106	0.23164	1.61503	0.106303	0.874924	Tbc1d2	protein_coding	TBC1 domain family, member 2
4	46617701	46617900	*	0.0800426	0.795545	-7.86926	4	46604390	46650209	-	ENSMUSG00000039813	0	199.82	1.29604	0.374106	0.23164	1.61503	0.106303	0.874924	Tbc1d2	protein_coding	TBC1 domain family, member 2
4	46617801	46618000	*	0.0924157	0.811986	-7.54801	4	46604390	46650209	-	ENSMUSG00000039813	0	199.82	1.29604	0.374106	0.23164	1.61503	0.106303	0.874924	Tbc1d2	protein_coding	TBC1 domain family, member 2
4	46620901	46621100	*	0.869323	0.97938	-0.431847	4	46604390	46650209	-	ENSMUSG00000039813	0	199.82	1.29604	0.374106	0.23164	1.61503	0.106303	0.874924	Tbc1d2	protein_coding	TBC1 domain family, member 2
4	46621001	46621200	*	0.604981	0.967039	1.53477	4	46604390	46650209	-	ENSMUSG00000039813	0	199.82	1.29604	0.374106	0.23164	1.61503	0.106303	0.874924	Tbc1d2	protein_coding	TBC1 domain family, member 2
4	46621101	46621300	*	0.407662	0.94802	3.53726	4	46604390	46650209	-	ENSMUSG00000039813	0	199.82	1.29604	0.374106	0.23164	1.61503	0.106303	0.874924	Tbc1d2	protein_coding	TBC1 domain family, member 2
4	46621201	46621400	*	0.800248	0.976909	-0.917188	4	46604390	46650209	-	ENSMUSG00000039813	0	199.82	1.29604	0.374106	0.23164	1.61503	0.106303	0.874924	Tbc1d2	protein_coding	TBC1 domain family, member 2
4	46621301	46621500	*	0.638124	0.969253	-3.19001	4	46604390	46650209	-	ENSMUSG00000039813	0	199.82	1.29604	0.374106	0.23164	1.61503	0.106303	0.874924	Tbc1d2	protein_coding	TBC1 domain family, member 2
4	46636601	46636800	*	0.874302	0.979462	-1.13994	4	46604390	46650209	-	ENSMUSG00000039813	0	199.82	1.29604	0.374106	0.23164	1.61503	0.106303	0.874924	Tbc1d2	protein_coding	TBC1 domain family, member 2
4	46636701	46636900	*	0.094006	0.813059	3.46969	4	46604390	46650209	-	ENSMUSG00000039813	0	199.82	1.29604	0.374106	0.23164	1.61503	0.106303	0.874924	Tbc1d2	protein_coding	TBC1 domain family, member 2
4	46636801	46637000	*	0.0386425	0.700116	4.69642	4	46604390	46650209	-	ENSMUSG00000039813	0	199.82	1.29604	0.374106	0.23164	1.61503	0.106303	0.874924	Tbc1d2	protein_coding	TBC1 domain family, member 2
4	46642501	46642700	*	0.185162	0.886685	-4.45429	4	46604390	46650209	-	ENSMUSG00000039813	0	199.82	1.29604	0.374106	0.23164	1.61503	0.106303	0.874924	Tbc1d2	protein_coding	TBC1 domain family, member 2
4	46642601	46642800	*	0.185162	0.886685	-4.45429	4	46604390	46650209	-	ENSMUSG00000039813	0	199.82	1.29604	0.374106	0.23164	1.61503	0.106303	0.874924	Tbc1d2	protein_coding	TBC1 domain family, member 2
4	46650101	46650300	*	0.3146	0.929033	0.433044	4	46604390	46650209	-	ENSMUSG00000039813	0	199.82	1.29604	0.374106	0.23164	1.61503	0.106303	0.874924	Tbc1d2	protein_coding	TBC1 domain family, member 2
4	46650201	46650400	*	0.0590107	0.75827	1.03023	4	46604390	46650209	-	ENSMUSG00000039813	0	199.82	1.29604	0.374106	0.23164	1.61503	0.106303	0.874924	Tbc1d2	protein_coding	TBC1 domain family, member 2
4	46650601	46650800	*	0.0654374	0.771364	0.738344	4	46604390	46650209	-	ENSMUSG00000039813	-393	199.82	1.29604	0.374106	0.23164	1.61503	0.106303	0.874924	Tbc1d2	protein_coding	TBC1 domain family, member 2
4	46650701	46650900	*	0.0267829	0.651644	1.25143	4	46604390	46650209	-	ENSMUSG00000039813	-493	199.82	1.29604	0.374106	0.23164	1.61503	0.106303	0.874924	Tbc1d2	protein_coding	TBC1 domain family, member 2
4	46650801	46651000	*	0.302703	0.926297	0.705534	4	46604390	46650209	-	ENSMUSG00000039813	-593	199.82	1.29604	0.374106	0.23164	1.61503	0.106303	0.874924	Tbc1d2	protein_coding	TBC1 domain family, member 2
4	46650901	46651100	*	0.625069	0.968721	-0.493065	4	46604390	46650209	-	ENSMUSG00000039813	-693	199.82	1.29604	0.374106	0.23164	1.61503	0.106303	0.874924	Tbc1d2	protein_coding	TBC1 domain family, member 2
4	47037201	47037400	*	0.168005	0.877729	1.52971	4	47015669	47057306	-	ENSMUSG00000066191	0	456.336	0.982262	-0.0258202	0.147781	-0.174719	0.8613	0.993956	Anks6	protein_coding	ankyrin repeat and sterile alpha motif domain containing 6
4	47037301	47037500	*	0.0420972	0.712631	1.78211	4	47015669	47057306	-	ENSMUSG00000066191	0	456.336	0.982262	-0.0258202	0.147781	-0.174719	0.8613	0.993956	Anks6	protein_coding	ankyrin repeat and sterile alpha motif domain containing 6
4	47056001	47056200	*	0.829493	0.97826	0.940648	4	47015669	47057306	-	ENSMUSG00000066191	0	456.336	0.982262	-0.0258202	0.147781	-0.174719	0.8613	0.993956	Anks6	protein_coding	ankyrin repeat and sterile alpha motif domain containing 6
4	47056101	47056300	*	0.814039	0.977367	-1.44824	4	47015669	47057306	-	ENSMUSG00000066191	0	456.336	0.982262	-0.0258202	0.147781	-0.174719	0.8613	0.993956	Anks6	protein_coding	ankyrin repeat and sterile alpha motif domain containing 6
4	47056301	47056500	*	0.463124	0.95547	-3.15503	4	47015669	47057306	-	ENSMUSG00000066191	0	456.336	0.982262	-0.0258202	0.147781	-0.174719	0.8613	0.993956	Anks6	protein_coding	ankyrin repeat and sterile alpha motif domain containing 6
4	47056401	47056600	*	0.564845	0.963316	-1.7243	4	47015669	47057306	-	ENSMUSG00000066191	0	456.336	0.982262	-0.0258202	0.147781	-0.174719	0.8613	0.993956	Anks6	protein_coding	ankyrin repeat and sterile alpha motif domain containing 6
4	47056501	47056700	*	0.720659	0.973402	-0.773703	4	47015669	47057306	-	ENSMUSG00000066191	0	456.336	0.982262	-0.0258202	0.147781	-0.174719	0.8613	0.993956	Anks6	protein_coding	ankyrin repeat and sterile alpha motif domain containing 6
4	47056601	47056800	*	0.313171	0.928597	-0.973814	4	47015669	47057306	-	ENSMUSG00000066191	0	456.336	0.982262	-0.0258202	0.147781	-0.174719	0.8613	0.993956	Anks6	protein_coding	ankyrin repeat and sterile alpha motif domain containing 6
4	47056701	47056900	*	0.598128	0.96646	-0.476318	4	47015669	47057306	-	ENSMUSG00000066191	0	456.336	0.982262	-0.0258202	0.147781	-0.174719	0.8613	0.993956	Anks6	protein_coding	ankyrin repeat and sterile alpha motif domain containing 6
4	47056801	47057000	*	0.698527	0.972279	0.203171	4	47015669	47057306	-	ENSMUSG00000066191	0	456.336	0.982262	-0.0258202	0.147781	-0.174719	0.8613	0.993956	Anks6	protein_coding	ankyrin repeat and sterile alpha motif domain containing 6
4	47056901	47057100	*	0.685116	0.97171	0.2281	4	47015669	47057306	-	ENSMUSG00000066191	0	456.336	0.982262	-0.0258202	0.147781	-0.174719	0.8613	0.993956	Anks6	protein_coding	ankyrin repeat and sterile alpha motif domain containing 6
4	47109801	47110000	*	0.778807	0.975887	0.962738	4	47091909	47123070	+	ENSMUSG00000039774	0	316.759	1.07075	0.0986258	0.128994	0.764574	0.444525	0.945348	Galnt12	protein_coding	UDP-N-acetyl-alpha-D-galactosamine:polypeptide N-acetylgalactosaminyltransferase 12
4	47109901	47110100	*	0.485002	0.957034	2.52071	4	47091909	47123070	+	ENSMUSG00000039774	0	316.759	1.07075	0.0986258	0.128994	0.764574	0.444525	0.945348	Galnt12	protein_coding	UDP-N-acetyl-alpha-D-galactosamine:polypeptide N-acetylgalactosaminyltransferase 12
4	47122101	47122300	*	0.806661	0.976998	0.827541	4	47091909	47123070	+	ENSMUSG00000039774	0	316.759	1.07075	0.0986258	0.128994	0.764574	0.444525	0.945348	Galnt12	protein_coding	UDP-N-acetyl-alpha-D-galactosamine:polypeptide N-acetylgalactosaminyltransferase 12
4	47122201	47122400	*	0.360821	0.93993	2.36505	4	47091909	47123070	+	ENSMUSG00000039774	0	316.759	1.07075	0.0986258	0.128994	0.764574	0.444525	0.945348	Galnt12	protein_coding	UDP-N-acetyl-alpha-D-galactosamine:polypeptide N-acetylgalactosaminyltransferase 12
4	47122301	47122500	*	0.477681	0.956542	2.8125	4	47091909	47123070	+	ENSMUSG00000039774	0	316.759	1.07075	0.0986258	0.128994	0.764574	0.444525	0.945348	Galnt12	protein_coding	UDP-N-acetyl-alpha-D-galactosamine:polypeptide N-acetylgalactosaminyltransferase 12
4	47122401	47122600	*	0.318526	0.929804	-3.06323	4	47091909	47123070	+	ENSMUSG00000039774	0	316.759	1.07075	0.0986258	0.128994	0.764574	0.444525	0.945348	Galnt12	protein_coding	UDP-N-acetyl-alpha-D-galactosamine:polypeptide N-acetylgalactosaminyltransferase 12
4	47122501	47122700	*	0.424534	0.950339	-2.18729	4	47091909	47123070	+	ENSMUSG00000039774	0	316.759	1.07075	0.0986258	0.128994	0.764574	0.444525	0.945348	Galnt12	protein_coding	UDP-N-acetyl-alpha-D-galactosamine:polypeptide N-acetylgalactosaminyltransferase 12
4	47210501	47210700	*	0.107002	0.827078	-6.03117	4	47208161	47313167	+	ENSMUSG00000028339	0	7916.74	1.15796	0.211583	0.372572	0.567899	0.570104	0.967613	Col15a1	protein_coding	collagen, type XV, alpha 1
4	47210601	47210800	*	0.107002	0.827078	-6.03117	4	47208161	47313167	+	ENSMUSG00000028339	0	7916.74	1.15796	0.211583	0.372572	0.567899	0.570104	0.967613	Col15a1	protein_coding	collagen, type XV, alpha 1
4	47236101	47236300	*	0.64703	0.969673	-1.01028	4	47208161	47313167	+	ENSMUSG00000028339	0	7916.74	1.15796	0.211583	0.372572	0.567899	0.570104	0.967613	Col15a1	protein_coding	collagen, type XV, alpha 1
4	47236201	47236400	*	0.714085	0.972921	-0.860821	4	47208161	47313167	+	ENSMUSG00000028339	0	7916.74	1.15796	0.211583	0.372572	0.567899	0.570104	0.967613	Col15a1	protein_coding	collagen, type XV, alpha 1
4	47236301	47236500	*	0.747269	0.974406	-0.933655	4	47208161	47313167	+	ENSMUSG00000028339	0	7916.74	1.15796	0.211583	0.372572	0.567899	0.570104	0.967613	Col15a1	protein_coding	collagen, type XV, alpha 1
4	47246901	47247100	*	0.25066	0.911984	5.01838	4	47208161	47313167	+	ENSMUSG00000028339	0	7916.74	1.15796	0.211583	0.372572	0.567899	0.570104	0.967613	Col15a1	protein_coding	collagen, type XV, alpha 1
4	47247001	47247200	*	0.229369	0.904349	4.97248	4	47208161	47313167	+	ENSMUSG00000028339	0	7916.74	1.15796	0.211583	0.372572	0.567899	0.570104	0.967613	Col15a1	protein_coding	collagen, type XV, alpha 1
4	47251001	47251200	*	0.174483	0.881799	3.70157	4	47208161	47313167	+	ENSMUSG00000028339	0	7916.74	1.15796	0.211583	0.372572	0.567899	0.570104	0.967613	Col15a1	protein_coding	collagen, type XV, alpha 1
4	47251101	47251300	*	0.877595	0.979636	-0.385238	4	47208161	47313167	+	ENSMUSG00000028339	0	7916.74	1.15796	0.211583	0.372572	0.567899	0.570104	0.967613	Col15a1	protein_coding	collagen, type XV, alpha 1
4	47251201	47251400	*	0.279967	0.920597	-4.71289	4	47208161	47313167	+	ENSMUSG00000028339	0	7916.74	1.15796	0.211583	0.372572	0.567899	0.570104	0.967613	Col15a1	protein_coding	collagen, type XV, alpha 1
4	47251301	47251500	*	0.288715	0.922446	4.69441	4	47208161	47313167	+	ENSMUSG00000028339	0	7916.74	1.15796	0.211583	0.372572	0.567899	0.570104	0.967613	Col15a1	protein_coding	collagen, type XV, alpha 1
4	47251401	47251600	*	0.288715	0.922446	4.69441	4	47208161	47313167	+	ENSMUSG00000028339	0	7916.74	1.15796	0.211583	0.372572	0.567899	0.570104	0.967613	Col15a1	protein_coding	collagen, type XV, alpha 1
4	47255501	47255700	*	0.426648	0.950579	-2.57669	4	47208161	47313167	+	ENSMUSG00000028339	0	7916.74	1.15796	0.211583	0.372572	0.567899	0.570104	0.967613	Col15a1	protein_coding	collagen, type XV, alpha 1
4	47255601	47255800	*	0.343664	0.936344	-4.45876	4	47208161	47313167	+	ENSMUSG00000028339	0	7916.74	1.15796	0.211583	0.372572	0.567899	0.570104	0.967613	Col15a1	protein_coding	collagen, type XV, alpha 1
4	47278401	47278600	*	0.000775059	0.234171	-14.1295	4	47208161	47313167	+	ENSMUSG00000028339	0	7916.74	1.15796	0.211583	0.372572	0.567899	0.570104	0.967613	Col15a1	protein_coding	collagen, type XV, alpha 1
4	47278501	47278700	*	0.000795288	0.236051	-14.2773	4	47208161	47313167	+	ENSMUSG00000028339	0	7916.74	1.15796	0.211583	0.372572	0.567899	0.570104	0.967613	Col15a1	protein_coding	collagen, type XV, alpha 1
4	47284801	47285000	*	0.735264	0.973846	0.606232	4	47208161	47313167	+	ENSMUSG00000028339	0	7916.74	1.15796	0.211583	0.372572	0.567899	0.570104	0.967613	Col15a1	protein_coding	collagen, type XV, alpha 1
4	47284901	47285100	*	0.229698	0.904536	2.26639	4	47208161	47313167	+	ENSMUSG00000028339	0	7916.74	1.15796	0.211583	0.372572	0.567899	0.570104	0.967613	Col15a1	protein_coding	collagen, type XV, alpha 1
4	47285001	47285200	*	0.129913	0.846811	3.88864	4	47208161	47313167	+	ENSMUSG00000028339	0	7916.74	1.15796	0.211583	0.372572	0.567899	0.570104	0.967613	Col15a1	protein_coding	collagen, type XV, alpha 1
4	47285101	47285300	*	0.0828012	0.798774	4.2107	4	47208161	47313167	+	ENSMUSG00000028339	0	7916.74	1.15796	0.211583	0.372572	0.567899	0.570104	0.967613	Col15a1	protein_coding	collagen, type XV, alpha 1
4	47294201	47294400	*	0.667388	0.97102	0.297296	4	47208161	47313167	+	ENSMUSG00000028339	0	7916.74	1.15796	0.211583	0.372572	0.567899	0.570104	0.967613	Col15a1	protein_coding	collagen, type XV, alpha 1
4	47294301	47294500	*	0.836814	0.978788	-0.174054	4	47208161	47313167	+	ENSMUSG00000028339	0	7916.74	1.15796	0.211583	0.372572	0.567899	0.570104	0.967613	Col15a1	protein_coding	collagen, type XV, alpha 1
4	47294401	47294600	*	0.75789	0.975042	-0.447876	4	47208161	47313167	+	ENSMUSG00000028339	0	7916.74	1.15796	0.211583	0.372572	0.567899	0.570104	0.967613	Col15a1	protein_coding	collagen, type XV, alpha 1
4	47294601	47294800	*	0.787874	0.976009	1.54444	4	47208161	47313167	+	ENSMUSG00000028339	0	7916.74	1.15796	0.211583	0.372572	0.567899	0.570104	0.967613	Col15a1	protein_coding	collagen, type XV, alpha 1
4	47294701	47294900	*	0.87698	0.979573	0.715492	4	47208161	47313167	+	ENSMUSG00000028339	0	7916.74	1.15796	0.211583	0.372572	0.567899	0.570104	0.967613	Col15a1	protein_coding	collagen, type XV, alpha 1
4	47294801	47295000	*	0.928043	0.981596	-0.30683	4	47208161	47313167	+	ENSMUSG00000028339	0	7916.74	1.15796	0.211583	0.372572	0.567899	0.570104	0.967613	Col15a1	protein_coding	collagen, type XV, alpha 1
4	47294901	47295100	*	0.742841	0.974147	1.11383	4	47208161	47313167	+	ENSMUSG00000028339	0	7916.74	1.15796	0.211583	0.372572	0.567899	0.570104	0.967613	Col15a1	protein_coding	collagen, type XV, alpha 1
4	47302301	47302500	*	0.812068	0.977367	0.356624	4	47208161	47313167	+	ENSMUSG00000028339	0	7916.74	1.15796	0.211583	0.372572	0.567899	0.570104	0.967613	Col15a1	protein_coding	collagen, type XV, alpha 1
4	47302401	47302600	*	0.494533	0.957471	0.968679	4	47208161	47313167	+	ENSMUSG00000028339	0	7916.74	1.15796	0.211583	0.372572	0.567899	0.570104	0.967613	Col15a1	protein_coding	collagen, type XV, alpha 1
4	47302501	47302700	*	0.300027	0.925671	3.51304	4	47208161	47313167	+	ENSMUSG00000028339	0	7916.74	1.15796	0.211583	0.372572	0.567899	0.570104	0.967613	Col15a1	protein_coding	collagen, type XV, alpha 1
4	47302701	47302900	*	0.82352	0.977806	0.494505	4	47208161	47313167	+	ENSMUSG00000028339	0	7916.74	1.15796	0.211583	0.372572	0.567899	0.570104	0.967613	Col15a1	protein_coding	collagen, type XV, alpha 1
4	47302801	47303000	*	0.772431	0.975455	-0.44187	4	47208161	47313167	+	ENSMUSG00000028339	0	7916.74	1.15796	0.211583	0.372572	0.567899	0.570104	0.967613	Col15a1	protein_coding	collagen, type XV, alpha 1
4	47302901	47303100	*	0.597255	0.966332	-0.963356	4	47208161	47313167	+	ENSMUSG00000028339	0	7916.74	1.15796	0.211583	0.372572	0.567899	0.570104	0.967613	Col15a1	protein_coding	collagen, type XV, alpha 1
4	47303201	47303400	*	0.236362	0.907456	-4.6362	4	47208161	47313167	+	ENSMUSG00000028339	0	7916.74	1.15796	0.211583	0.372572	0.567899	0.570104	0.967613	Col15a1	protein_coding	collagen, type XV, alpha 1
4	47303301	47303500	*	0.236362	0.907456	-4.6362	4	47208161	47313167	+	ENSMUSG00000028339	0	7916.74	1.15796	0.211583	0.372572	0.567899	0.570104	0.967613	Col15a1	protein_coding	collagen, type XV, alpha 1
4	47303401	47303600	*	0.610868	0.967479	-3.88202	4	47208161	47313167	+	ENSMUSG00000028339	0	7916.74	1.15796	0.211583	0.372572	0.567899	0.570104	0.967613	Col15a1	protein_coding	collagen, type XV, alpha 1
4	47303501	47303700	*	0.610868	0.967479	-3.88202	4	47208161	47313167	+	ENSMUSG00000028339	0	7916.74	1.15796	0.211583	0.372572	0.567899	0.570104	0.967613	Col15a1	protein_coding	collagen, type XV, alpha 1
4	47303601	47303800	*	0.795187	0.976489	1.20036	4	47208161	47313167	+	ENSMUSG00000028339	0	7916.74	1.15796	0.211583	0.372572	0.567899	0.570104	0.967613	Col15a1	protein_coding	collagen, type XV, alpha 1
4	47303701	47303900	*	0.795187	0.976489	1.20036	4	47208161	47313167	+	ENSMUSG00000028339	0	7916.74	1.15796	0.211583	0.372572	0.567899	0.570104	0.967613	Col15a1	protein_coding	collagen, type XV, alpha 1
4	47308701	47308900	*	0.825265	0.977963	1.11501	4	47208161	47313167	+	ENSMUSG00000028339	0	7916.74	1.15796	0.211583	0.372572	0.567899	0.570104	0.967613	Col15a1	protein_coding	collagen, type XV, alpha 1
4	47308801	47309000	*	0.586263	0.965418	2.77526	4	47208161	47313167	+	ENSMUSG00000028339	0	7916.74	1.15796	0.211583	0.372572	0.567899	0.570104	0.967613	Col15a1	protein_coding	collagen, type XV, alpha 1
4	47310701	47310900	*	0.566938	0.963519	0.477098	4	47208161	47313167	+	ENSMUSG00000028339	0	7916.74	1.15796	0.211583	0.372572	0.567899	0.570104	0.967613	Col15a1	protein_coding	collagen, type XV, alpha 1
4	47310801	47311000	*	0.525989	0.95986	0.396849	4	47208161	47313167	+	ENSMUSG00000028339	0	7916.74	1.15796	0.211583	0.372572	0.567899	0.570104	0.967613	Col15a1	protein_coding	collagen, type XV, alpha 1
4	47310901	47311100	*	0.771468	0.975455	0.310429	4	47208161	47313167	+	ENSMUSG00000028339	0	7916.74	1.15796	0.211583	0.372572	0.567899	0.570104	0.967613	Col15a1	protein_coding	collagen, type XV, alpha 1
4	47311401	47311600	*	0.785591	0.975888	0.713822	4	47208161	47313167	+	ENSMUSG00000028339	0	7916.74	1.15796	0.211583	0.372572	0.567899	0.570104	0.967613	Col15a1	protein_coding	collagen, type XV, alpha 1
4	47311501	47311700	*	0.785591	0.975888	0.713822	4	47208161	47313167	+	ENSMUSG00000028339	0	7916.74	1.15796	0.211583	0.372572	0.567899	0.570104	0.967613	Col15a1	protein_coding	collagen, type XV, alpha 1
4	47351801	47352000	*	0.299761	0.925643	2.56656	4	47353222	47414931	+	ENSMUSG00000007613	-1223	2840.83	1.7375	0.797017	0.400523	1.98994	0.0465975	0.862216	Tgfbr1	protein_coding	transforming growth factor, beta receptor I
4	47351901	47352100	*	0.265214	0.916589	1.23443	4	47353222	47414931	+	ENSMUSG00000007613	-1123	2840.83	1.7375	0.797017	0.400523	1.98994	0.0465975	0.862216	Tgfbr1	protein_coding	transforming growth factor, beta receptor I
4	47352001	47352200	*	0.704862	0.97267	0.272288	4	47353222	47414931	+	ENSMUSG00000007613	-1023	2840.83	1.7375	0.797017	0.400523	1.98994	0.0465975	0.862216	Tgfbr1	protein_coding	transforming growth factor, beta receptor I
4	47352101	47352300	*	0.608487	0.967186	0.306278	4	47353222	47414931	+	ENSMUSG00000007613	-923	2840.83	1.7375	0.797017	0.400523	1.98994	0.0465975	0.862216	Tgfbr1	protein_coding	transforming growth factor, beta receptor I
4	47352201	47352400	*	0.295103	0.924148	1.02658	4	47353222	47414931	+	ENSMUSG00000007613	-823	2840.83	1.7375	0.797017	0.400523	1.98994	0.0465975	0.862216	Tgfbr1	protein_coding	transforming growth factor, beta receptor I
4	47353701	47353900	*	0.285229	0.921385	-0.459246	4	47353222	47414931	+	ENSMUSG00000007613	0	2840.83	1.7375	0.797017	0.400523	1.98994	0.0465975	0.862216	Tgfbr1	protein_coding	transforming growth factor, beta receptor I
4	47353801	47354000	*	0.641437	0.969515	-0.209934	4	47353222	47414931	+	ENSMUSG00000007613	0	2840.83	1.7375	0.797017	0.400523	1.98994	0.0465975	0.862216	Tgfbr1	protein_coding	transforming growth factor, beta receptor I
4	47353901	47354100	*	0.677844	0.971351	0.223855	4	47353222	47414931	+	ENSMUSG00000007613	0	2840.83	1.7375	0.797017	0.400523	1.98994	0.0465975	0.862216	Tgfbr1	protein_coding	transforming growth factor, beta receptor I
4	47354001	47354200	*	0.542027	0.961209	0.250643	4	47353222	47414931	+	ENSMUSG00000007613	0	2840.83	1.7375	0.797017	0.400523	1.98994	0.0465975	0.862216	Tgfbr1	protein_coding	transforming growth factor, beta receptor I
4	47354101	47354300	*	0.771867	0.975455	0.322133	4	47353222	47414931	+	ENSMUSG00000007613	0	2840.83	1.7375	0.797017	0.400523	1.98994	0.0465975	0.862216	Tgfbr1	protein_coding	transforming growth factor, beta receptor I
4	47362701	47362900	*	0.205145	0.89517	-5.87735	4	47353222	47414931	+	ENSMUSG00000007613	0	2840.83	1.7375	0.797017	0.400523	1.98994	0.0465975	0.862216	Tgfbr1	protein_coding	transforming growth factor, beta receptor I
4	47362801	47363000	*	0.541146	0.961092	-2.39035	4	47353222	47414931	+	ENSMUSG00000007613	0	2840.83	1.7375	0.797017	0.400523	1.98994	0.0465975	0.862216	Tgfbr1	protein_coding	transforming growth factor, beta receptor I
4	47362901	47363100	*	0.0354377	0.69013	5.233	4	47353222	47414931	+	ENSMUSG00000007613	0	2840.83	1.7375	0.797017	0.400523	1.98994	0.0465975	0.862216	Tgfbr1	protein_coding	transforming growth factor, beta receptor I
4	47368801	47369000	*	0.545497	0.961495	-1.85514	4	47353222	47414931	+	ENSMUSG00000007613	0	2840.83	1.7375	0.797017	0.400523	1.98994	0.0465975	0.862216	Tgfbr1	protein_coding	transforming growth factor, beta receptor I
4	47368901	47369100	*	0.308335	0.927523	-1.95287	4	47353222	47414931	+	ENSMUSG00000007613	0	2840.83	1.7375	0.797017	0.400523	1.98994	0.0465975	0.862216	Tgfbr1	protein_coding	transforming growth factor, beta receptor I
4	47369001	47369200	*	0.616127	0.968039	-0.809813	4	47353222	47414931	+	ENSMUSG00000007613	0	2840.83	1.7375	0.797017	0.400523	1.98994	0.0465975	0.862216	Tgfbr1	protein_coding	transforming growth factor, beta receptor I
4	47398301	47398500	*	0.0312312	0.672406	6.45125	4	47353222	47414931	+	ENSMUSG00000007613	0	2840.83	1.7375	0.797017	0.400523	1.98994	0.0465975	0.862216	Tgfbr1	protein_coding	transforming growth factor, beta receptor I
4	47398401	47398600	*	0.0312312	0.672406	6.45125	4	47353222	47414931	+	ENSMUSG00000007613	0	2840.83	1.7375	0.797017	0.400523	1.98994	0.0465975	0.862216	Tgfbr1	protein_coding	transforming growth factor, beta receptor I
4	47400301	47400500	*	0.860256	0.97897	-0.681584	4	47353222	47414931	+	ENSMUSG00000007613	0	2840.83	1.7375	0.797017	0.400523	1.98994	0.0465975	0.862216	Tgfbr1	protein_coding	transforming growth factor, beta receptor I
4	47400401	47400600	*	0.857112	0.978874	0.584795	4	47353222	47414931	+	ENSMUSG00000007613	0	2840.83	1.7375	0.797017	0.400523	1.98994	0.0465975	0.862216	Tgfbr1	protein_coding	transforming growth factor, beta receptor I
4	47400501	47400700	*	0.733555	0.973829	1.38889	4	47353222	47414931	+	ENSMUSG00000007613	0	2840.83	1.7375	0.797017	0.400523	1.98994	0.0465975	0.862216	Tgfbr1	protein_coding	transforming growth factor, beta receptor I
4	47474001	47474200	*	0.151205	0.866313	-0.734038	4	47465067	47474333	-	ENSMUSG00000039740	0	1285.52	1.00252	0.00363806	0.113257	0.0321223	0.974375	0.998611	Alg2	protein_coding	asparagine-linked glycosylation 2 (alpha-1,3-mannosyltransferase)
4	47474001	47474200	*	0.151205	0.866313	-0.734038	4	47474658	47483242	+	ENSMUSG00000053317	-459	4199.59	0.853212	-0.229024	0.118011	-1.9407	0.0522948	0.862216	Sec61b	protein_coding	Sec61 beta subunit
4	47474101	47474300	*	0.72568	0.973535	-0.333645	4	47465067	47474333	-	ENSMUSG00000039740	0	1285.52	1.00252	0.00363806	0.113257	0.0321223	0.974375	0.998611	Alg2	protein_coding	asparagine-linked glycosylation 2 (alpha-1,3-mannosyltransferase)
4	47474101	47474300	*	0.72568	0.973535	-0.333645	4	47474658	47483242	+	ENSMUSG00000053317	-359	4199.59	0.853212	-0.229024	0.118011	-1.9407	0.0522948	0.862216	Sec61b	protein_coding	Sec61 beta subunit
4	47474201	47474400	*	0.933088	0.98178	0.0871172	4	47465067	47474333	-	ENSMUSG00000039740	0	1285.52	1.00252	0.00363806	0.113257	0.0321223	0.974375	0.998611	Alg2	protein_coding	asparagine-linked glycosylation 2 (alpha-1,3-mannosyltransferase)
4	47474201	47474400	*	0.933088	0.98178	0.0871172	4	47474658	47483242	+	ENSMUSG00000053317	-259	4199.59	0.853212	-0.229024	0.118011	-1.9407	0.0522948	0.862216	Sec61b	protein_coding	Sec61 beta subunit
4	47474301	47474500	*	0.747834	0.974419	0.223032	4	47465067	47474333	-	ENSMUSG00000039740	0	1285.52	1.00252	0.00363806	0.113257	0.0321223	0.974375	0.998611	Alg2	protein_coding	asparagine-linked glycosylation 2 (alpha-1,3-mannosyltransferase)
4	47474301	47474500	*	0.747834	0.974419	0.223032	4	47474658	47483242	+	ENSMUSG00000053317	-159	4199.59	0.853212	-0.229024	0.118011	-1.9407	0.0522948	0.862216	Sec61b	protein_coding	Sec61 beta subunit
4	47474401	47474600	*	0.0960854	0.814894	0.80459	4	47474658	47483242	+	ENSMUSG00000053317	-59	4199.59	0.853212	-0.229024	0.118011	-1.9407	0.0522948	0.862216	Sec61b	protein_coding	Sec61 beta subunit
4	47474401	47474600	*	0.0960854	0.814894	0.80459	4	47465067	47474333	-	ENSMUSG00000039740	-69	1285.52	1.00252	0.00363806	0.113257	0.0321223	0.974375	0.998611	Alg2	protein_coding	asparagine-linked glycosylation 2 (alpha-1,3-mannosyltransferase)
4	47474501	47474700	*	0.889457	0.980463	-0.0669505	4	47474658	47483242	+	ENSMUSG00000053317	0	4199.59	0.853212	-0.229024	0.118011	-1.9407	0.0522948	0.862216	Sec61b	protein_coding	Sec61 beta subunit
4	47474501	47474700	*	0.889457	0.980463	-0.0669505	4	47465067	47474333	-	ENSMUSG00000039740	-169	1285.52	1.00252	0.00363806	0.113257	0.0321223	0.974375	0.998611	Alg2	protein_coding	asparagine-linked glycosylation 2 (alpha-1,3-mannosyltransferase)
4	47474601	47474800	*	0.278085	0.919882	-0.811209	4	47474658	47483242	+	ENSMUSG00000053317	0	4199.59	0.853212	-0.229024	0.118011	-1.9407	0.0522948	0.862216	Sec61b	protein_coding	Sec61 beta subunit
4	47474601	47474800	*	0.278085	0.919882	-0.811209	4	47465067	47474333	-	ENSMUSG00000039740	-269	1285.52	1.00252	0.00363806	0.113257	0.0321223	0.974375	0.998611	Alg2	protein_coding	asparagine-linked glycosylation 2 (alpha-1,3-mannosyltransferase)
4	47474801	47475000	*	0.224107	0.902194	1.1405	4	47474658	47483242	+	ENSMUSG00000053317	0	4199.59	0.853212	-0.229024	0.118011	-1.9407	0.0522948	0.862216	Sec61b	protein_coding	Sec61 beta subunit
4	47474801	47475000	*	0.224107	0.902194	1.1405	4	47465067	47474333	-	ENSMUSG00000039740	-469	1285.52	1.00252	0.00363806	0.113257	0.0321223	0.974375	0.998611	Alg2	protein_coding	asparagine-linked glycosylation 2 (alpha-1,3-mannosyltransferase)
4	47474901	47475100	*	0.0411599	0.708295	1.24228	4	47474658	47483242	+	ENSMUSG00000053317	0	4199.59	0.853212	-0.229024	0.118011	-1.9407	0.0522948	0.862216	Sec61b	protein_coding	Sec61 beta subunit
4	47474901	47475100	*	0.0411599	0.708295	1.24228	4	47465067	47474333	-	ENSMUSG00000039740	-569	1285.52	1.00252	0.00363806	0.113257	0.0321223	0.974375	0.998611	Alg2	protein_coding	asparagine-linked glycosylation 2 (alpha-1,3-mannosyltransferase)
4	47475001	47475200	*	0.553634	0.962345	0.341861	4	47474658	47483242	+	ENSMUSG00000053317	0	4199.59	0.853212	-0.229024	0.118011	-1.9407	0.0522948	0.862216	Sec61b	protein_coding	Sec61 beta subunit
4	47475001	47475200	*	0.553634	0.962345	0.341861	4	47465067	47474333	-	ENSMUSG00000039740	-669	1285.52	1.00252	0.00363806	0.113257	0.0321223	0.974375	0.998611	Alg2	protein_coding	asparagine-linked glycosylation 2 (alpha-1,3-mannosyltransferase)
4	48043501	48043700	*	0.36674	0.940986	0.479782	4	48045153	48086447	+	ENSMUSG00000028341	-1454	684.59	5.61472	2.48921	0.895208	2.7806	0.00542592	0.635256	Nr4a3	protein_coding	nuclear receptor subfamily 4, group A, member 3
4	48043601	48043800	*	0.47215	0.956197	0.395719	4	48045153	48086447	+	ENSMUSG00000028341	-1354	684.59	5.61472	2.48921	0.895208	2.7806	0.00542592	0.635256	Nr4a3	protein_coding	nuclear receptor subfamily 4, group A, member 3
4	48043701	48043900	*	0.783945	0.975888	-0.151791	4	48045153	48086447	+	ENSMUSG00000028341	-1254	684.59	5.61472	2.48921	0.895208	2.7806	0.00542592	0.635256	Nr4a3	protein_coding	nuclear receptor subfamily 4, group A, member 3
4	48043801	48044000	*	0.448463	0.953848	-0.414249	4	48045153	48086447	+	ENSMUSG00000028341	-1154	684.59	5.61472	2.48921	0.895208	2.7806	0.00542592	0.635256	Nr4a3	protein_coding	nuclear receptor subfamily 4, group A, member 3
4	48043901	48044100	*	0.523219	0.959705	0.562404	4	48045153	48086447	+	ENSMUSG00000028341	-1054	684.59	5.61472	2.48921	0.895208	2.7806	0.00542592	0.635256	Nr4a3	protein_coding	nuclear receptor subfamily 4, group A, member 3
4	48045501	48045700	*	0.586089	0.965418	-0.472232	4	48045153	48086447	+	ENSMUSG00000028341	0	684.59	5.61472	2.48921	0.895208	2.7806	0.00542592	0.635256	Nr4a3	protein_coding	nuclear receptor subfamily 4, group A, member 3
4	48045601	48045800	*	0.768618	0.975454	-0.197459	4	48045153	48086447	+	ENSMUSG00000028341	0	684.59	5.61472	2.48921	0.895208	2.7806	0.00542592	0.635256	Nr4a3	protein_coding	nuclear receptor subfamily 4, group A, member 3
4	48045701	48045900	*	0.94799	0.981812	0.0382034	4	48045153	48086447	+	ENSMUSG00000028341	0	684.59	5.61472	2.48921	0.895208	2.7806	0.00542592	0.635256	Nr4a3	protein_coding	nuclear receptor subfamily 4, group A, member 3
4	48046701	48046900	*	0.56742	0.963571	-0.640465	4	48045153	48086447	+	ENSMUSG00000028341	0	684.59	5.61472	2.48921	0.895208	2.7806	0.00542592	0.635256	Nr4a3	protein_coding	nuclear receptor subfamily 4, group A, member 3
4	48046801	48047000	*	0.796739	0.976646	-0.27857	4	48045153	48086447	+	ENSMUSG00000028341	0	684.59	5.61472	2.48921	0.895208	2.7806	0.00542592	0.635256	Nr4a3	protein_coding	nuclear receptor subfamily 4, group A, member 3
4	48049801	48050000	*	0.7735	0.975499	0.657598	4	48045153	48086447	+	ENSMUSG00000028341	0	684.59	5.61472	2.48921	0.895208	2.7806	0.00542592	0.635256	Nr4a3	protein_coding	nuclear receptor subfamily 4, group A, member 3
4	48049901	48050100	*	0.7735	0.975499	0.657598	4	48045153	48086447	+	ENSMUSG00000028341	0	684.59	5.61472	2.48921	0.895208	2.7806	0.00542592	0.635256	Nr4a3	protein_coding	nuclear receptor subfamily 4, group A, member 3
4	48050301	48050500	*	0.961648	0.982024	-0.166579	4	48045153	48086447	+	ENSMUSG00000028341	0	684.59	5.61472	2.48921	0.895208	2.7806	0.00542592	0.635256	Nr4a3	protein_coding	nuclear receptor subfamily 4, group A, member 3
4	48050401	48050600	*	0.54145	0.96112	-1.22046	4	48045153	48086447	+	ENSMUSG00000028341	0	684.59	5.61472	2.48921	0.895208	2.7806	0.00542592	0.635256	Nr4a3	protein_coding	nuclear receptor subfamily 4, group A, member 3
4	48050501	48050700	*	0.533595	0.960589	-1.50139	4	48045153	48086447	+	ENSMUSG00000028341	0	684.59	5.61472	2.48921	0.895208	2.7806	0.00542592	0.635256	Nr4a3	protein_coding	nuclear receptor subfamily 4, group A, member 3
4	48051101	48051300	*	0.629185	0.969062	2.06033	4	48045153	48086447	+	ENSMUSG00000028341	0	684.59	5.61472	2.48921	0.895208	2.7806	0.00542592	0.635256	Nr4a3	protein_coding	nuclear receptor subfamily 4, group A, member 3
4	48051201	48051400	*	0.288016	0.922058	5.59068	4	48045153	48086447	+	ENSMUSG00000028341	0	684.59	5.61472	2.48921	0.895208	2.7806	0.00542592	0.635256	Nr4a3	protein_coding	nuclear receptor subfamily 4, group A, member 3
4	48052901	48053100	*	0.544355	0.961471	-1.67439	4	48045153	48086447	+	ENSMUSG00000028341	0	684.59	5.61472	2.48921	0.895208	2.7806	0.00542592	0.635256	Nr4a3	protein_coding	nuclear receptor subfamily 4, group A, member 3
4	48053001	48053200	*	0.599982	0.966578	-1.0575	4	48045153	48086447	+	ENSMUSG00000028341	0	684.59	5.61472	2.48921	0.895208	2.7806	0.00542592	0.635256	Nr4a3	protein_coding	nuclear receptor subfamily 4, group A, member 3
4	48053101	48053300	*	0.906781	0.980942	0.2225	4	48045153	48086447	+	ENSMUSG00000028341	0	684.59	5.61472	2.48921	0.895208	2.7806	0.00542592	0.635256	Nr4a3	protein_coding	nuclear receptor subfamily 4, group A, member 3
4	48053401	48053600	*	0.766944	0.975421	-0.643147	4	48045153	48086447	+	ENSMUSG00000028341	0	684.59	5.61472	2.48921	0.895208	2.7806	0.00542592	0.635256	Nr4a3	protein_coding	nuclear receptor subfamily 4, group A, member 3
4	48053501	48053700	*	0.507567	0.958203	-0.953541	4	48045153	48086447	+	ENSMUSG00000028341	0	684.59	5.61472	2.48921	0.895208	2.7806	0.00542592	0.635256	Nr4a3	protein_coding	nuclear receptor subfamily 4, group A, member 3
4	48053601	48053800	*	0.281351	0.920818	-1.85614	4	48045153	48086447	+	ENSMUSG00000028341	0	684.59	5.61472	2.48921	0.895208	2.7806	0.00542592	0.635256	Nr4a3	protein_coding	nuclear receptor subfamily 4, group A, member 3
4	48053701	48053900	*	0.370462	0.941755	2.87631	4	48045153	48086447	+	ENSMUSG00000028341	0	684.59	5.61472	2.48921	0.895208	2.7806	0.00542592	0.635256	Nr4a3	protein_coding	nuclear receptor subfamily 4, group A, member 3
4	48053801	48054000	*	0.370462	0.941755	2.87631	4	48045153	48086447	+	ENSMUSG00000028341	0	684.59	5.61472	2.48921	0.895208	2.7806	0.00542592	0.635256	Nr4a3	protein_coding	nuclear receptor subfamily 4, group A, member 3
4	48076701	48076900	*	0.62369	0.968649	-2.63276	4	48045153	48086447	+	ENSMUSG00000028341	0	684.59	5.61472	2.48921	0.895208	2.7806	0.00542592	0.635256	Nr4a3	protein_coding	nuclear receptor subfamily 4, group A, member 3
4	48076801	48077000	*	0.247109	0.910576	-9.12639	4	48045153	48086447	+	ENSMUSG00000028341	0	684.59	5.61472	2.48921	0.895208	2.7806	0.00542592	0.635256	Nr4a3	protein_coding	nuclear receptor subfamily 4, group A, member 3
4	48076901	48077100	*	0.817775	0.977499	-0.826474	4	48045153	48086447	+	ENSMUSG00000028341	0	684.59	5.61472	2.48921	0.895208	2.7806	0.00542592	0.635256	Nr4a3	protein_coding	nuclear receptor subfamily 4, group A, member 3
4	48077001	48077200	*	0.743213	0.974175	-0.769788	4	48045153	48086447	+	ENSMUSG00000028341	0	684.59	5.61472	2.48921	0.895208	2.7806	0.00542592	0.635256	Nr4a3	protein_coding	nuclear receptor subfamily 4, group A, member 3
4	48077101	48077300	*	0.528694	0.960014	-1.22087	4	48045153	48086447	+	ENSMUSG00000028341	0	684.59	5.61472	2.48921	0.895208	2.7806	0.00542592	0.635256	Nr4a3	protein_coding	nuclear receptor subfamily 4, group A, member 3
4	48077201	48077400	*	0.925727	0.981574	-0.198491	4	48045153	48086447	+	ENSMUSG00000028341	0	684.59	5.61472	2.48921	0.895208	2.7806	0.00542592	0.635256	Nr4a3	protein_coding	nuclear receptor subfamily 4, group A, member 3
4	48077301	48077500	*	0.819354	0.97768	-0.714624	4	48045153	48086447	+	ENSMUSG00000028341	0	684.59	5.61472	2.48921	0.895208	2.7806	0.00542592	0.635256	Nr4a3	protein_coding	nuclear receptor subfamily 4, group A, member 3
4	48077401	48077600	*	0.797825	0.976747	-0.914696	4	48045153	48086447	+	ENSMUSG00000028341	0	684.59	5.61472	2.48921	0.895208	2.7806	0.00542592	0.635256	Nr4a3	protein_coding	nuclear receptor subfamily 4, group A, member 3
4	48086701	48086900	*	0.394618	0.946527	3.26182	4	48045153	48086447	+	ENSMUSG00000028341	255	684.59	5.61472	2.48921	0.895208	2.7806	0.00542592	0.635256	Nr4a3	protein_coding	nuclear receptor subfamily 4, group A, member 3
4	48086801	48087000	*	0.729207	0.973702	1.25664	4	48045153	48086447	+	ENSMUSG00000028341	355	684.59	5.61472	2.48921	0.895208	2.7806	0.00542592	0.635256	Nr4a3	protein_coding	nuclear receptor subfamily 4, group A, member 3
4	48086901	48087100	*	0.991926	0.982571	0.0628457	4	48045153	48086447	+	ENSMUSG00000028341	455	684.59	5.61472	2.48921	0.895208	2.7806	0.00542592	0.635256	Nr4a3	protein_coding	nuclear receptor subfamily 4, group A, member 3
4	48124301	48124500	*	0.0318987	0.674662	-9.31982	4	48124915	48186507	+	ENSMUSG00000061455	-416	779.991	1.00335	0.0048298	0.0684994	0.0705086	0.943789	0.997427	Stx17	protein_coding	syntaxin 17
4	48124401	48124600	*	0.0228714	0.629657	-8.4118	4	48124915	48186507	+	ENSMUSG00000061455	-316	779.991	1.00335	0.0048298	0.0684994	0.0705086	0.943789	0.997427	Stx17	protein_coding	syntaxin 17
4	48124501	48124700	*	0.605455	0.967056	-0.664363	4	48124915	48186507	+	ENSMUSG00000061455	-216	779.991	1.00335	0.0048298	0.0684994	0.0705086	0.943789	0.997427	Stx17	protein_coding	syntaxin 17
4	48124601	48124800	*	0.682012	0.971519	0.372584	4	48124915	48186507	+	ENSMUSG00000061455	-116	779.991	1.00335	0.0048298	0.0684994	0.0705086	0.943789	0.997427	Stx17	protein_coding	syntaxin 17
4	48125201	48125400	*	0.777533	0.975696	0.150585	4	48124915	48186507	+	ENSMUSG00000061455	0	779.991	1.00335	0.0048298	0.0684994	0.0705086	0.943789	0.997427	Stx17	protein_coding	syntaxin 17
4	48125301	48125500	*	0.92024	0.981194	-0.130026	4	48124915	48186507	+	ENSMUSG00000061455	0	779.991	1.00335	0.0048298	0.0684994	0.0705086	0.943789	0.997427	Stx17	protein_coding	syntaxin 17
4	48125401	48125600	*	0.532001	0.960394	-2.68883	4	48124915	48186507	+	ENSMUSG00000061455	0	779.991	1.00335	0.0048298	0.0684994	0.0705086	0.943789	0.997427	Stx17	protein_coding	syntaxin 17
4	48132201	48132400	*	0.61571	0.968026	-2.12653	4	48124915	48186507	+	ENSMUSG00000061455	0	779.991	1.00335	0.0048298	0.0684994	0.0705086	0.943789	0.997427	Stx17	protein_coding	syntaxin 17
4	48132301	48132500	*	0.921842	0.981292	-0.28868	4	48124915	48186507	+	ENSMUSG00000061455	0	779.991	1.00335	0.0048298	0.0684994	0.0705086	0.943789	0.997427	Stx17	protein_coding	syntaxin 17
4	48132401	48132600	*	0.488774	0.957178	2.37194	4	48124915	48186507	+	ENSMUSG00000061455	0	779.991	1.00335	0.0048298	0.0684994	0.0705086	0.943789	0.997427	Stx17	protein_coding	syntaxin 17
4	48132701	48132900	*	0.991683	0.982571	-0.0385356	4	48124915	48186507	+	ENSMUSG00000061455	0	779.991	1.00335	0.0048298	0.0684994	0.0705086	0.943789	0.997427	Stx17	protein_coding	syntaxin 17
4	48132801	48133000	*	0.863187	0.979289	-0.620932	4	48124915	48186507	+	ENSMUSG00000061455	0	779.991	1.00335	0.0048298	0.0684994	0.0705086	0.943789	0.997427	Stx17	protein_coding	syntaxin 17
4	48132901	48133100	*	0.819768	0.97768	-1.13373	4	48124915	48186507	+	ENSMUSG00000061455	0	779.991	1.00335	0.0048298	0.0684994	0.0705086	0.943789	0.997427	Stx17	protein_coding	syntaxin 17
4	48133101	48133300	*	0.233525	0.906497	-4.94548	4	48124915	48186507	+	ENSMUSG00000061455	0	779.991	1.00335	0.0048298	0.0684994	0.0705086	0.943789	0.997427	Stx17	protein_coding	syntaxin 17
4	48133201	48133400	*	0.226284	0.902799	-3.26499	4	48124915	48186507	+	ENSMUSG00000061455	0	779.991	1.00335	0.0048298	0.0684994	0.0705086	0.943789	0.997427	Stx17	protein_coding	syntaxin 17
4	48133301	48133500	*	0.668255	0.97102	-1.42458	4	48124915	48186507	+	ENSMUSG00000061455	0	779.991	1.00335	0.0048298	0.0684994	0.0705086	0.943789	0.997427	Stx17	protein_coding	syntaxin 17
4	48181901	48182100	*	0.962446	0.982024	-0.474525	4	48124915	48186507	+	ENSMUSG00000061455	0	779.991	1.00335	0.0048298	0.0684994	0.0705086	0.943789	0.997427	Stx17	protein_coding	syntaxin 17
4	48182001	48182200	*	0.862192	0.97916	0.570833	4	48124915	48186507	+	ENSMUSG00000061455	0	779.991	1.00335	0.0048298	0.0684994	0.0705086	0.943789	0.997427	Stx17	protein_coding	syntaxin 17
4	48182101	48182300	*	0.739663	0.973853	-0.839309	4	48124915	48186507	+	ENSMUSG00000061455	0	779.991	1.00335	0.0048298	0.0684994	0.0705086	0.943789	0.997427	Stx17	protein_coding	syntaxin 17
4	48182401	48182600	*	0.59156	0.965945	-4.20181	4	48124915	48186507	+	ENSMUSG00000061455	0	779.991	1.00335	0.0048298	0.0684994	0.0705086	0.943789	0.997427	Stx17	protein_coding	syntaxin 17
4	48182501	48182700	*	0.59156	0.965945	-4.20181	4	48124915	48186507	+	ENSMUSG00000061455	0	779.991	1.00335	0.0048298	0.0684994	0.0705086	0.943789	0.997427	Stx17	protein_coding	syntaxin 17
4	48197801	48198000	*	0.411511	0.948549	-3.44896	4	48193323	48279558	-	ENSMUSG00000028343	0	3589.27	0.998483	-0.0021901	0.0612539	-0.0357545	0.971478	0.998611	Erp44	protein_coding	endoplasmic reticulum protein 44
4	48197901	48198100	*	0.685293	0.97171	-1.56145	4	48193323	48279558	-	ENSMUSG00000028343	0	3589.27	0.998483	-0.0021901	0.0612539	-0.0357545	0.971478	0.998611	Erp44	protein_coding	endoplasmic reticulum protein 44
4	48198001	48198200	*	0.34566	0.936424	-4.98261	4	48193323	48279558	-	ENSMUSG00000028343	0	3589.27	0.998483	-0.0021901	0.0612539	-0.0357545	0.971478	0.998611	Erp44	protein_coding	endoplasmic reticulum protein 44
4	48198101	48198300	*	0.0756753	0.789512	-8.58713	4	48193323	48279558	-	ENSMUSG00000028343	0	3589.27	0.998483	-0.0021901	0.0612539	-0.0357545	0.971478	0.998611	Erp44	protein_coding	endoplasmic reticulum protein 44
4	48198301	48198500	*	0.186916	0.888093	3.84586	4	48193323	48279558	-	ENSMUSG00000028343	0	3589.27	0.998483	-0.0021901	0.0612539	-0.0357545	0.971478	0.998611	Erp44	protein_coding	endoplasmic reticulum protein 44
4	48198401	48198600	*	0.186916	0.888093	3.84586	4	48193323	48279558	-	ENSMUSG00000028343	0	3589.27	0.998483	-0.0021901	0.0612539	-0.0357545	0.971478	0.998611	Erp44	protein_coding	endoplasmic reticulum protein 44
4	48198501	48198700	*	0.823133	0.977756	0.484226	4	48193323	48279558	-	ENSMUSG00000028343	0	3589.27	0.998483	-0.0021901	0.0612539	-0.0357545	0.971478	0.998611	Erp44	protein_coding	endoplasmic reticulum protein 44
4	48198601	48198800	*	0.731955	0.973796	0.754317	4	48193323	48279558	-	ENSMUSG00000028343	0	3589.27	0.998483	-0.0021901	0.0612539	-0.0357545	0.971478	0.998611	Erp44	protein_coding	endoplasmic reticulum protein 44
4	48198701	48198900	*	0.746789	0.974337	1.10163	4	48193323	48279558	-	ENSMUSG00000028343	0	3589.27	0.998483	-0.0021901	0.0612539	-0.0357545	0.971478	0.998611	Erp44	protein_coding	endoplasmic reticulum protein 44
4	48225001	48225200	*	0.431455	0.951285	5.56163	4	48193323	48279558	-	ENSMUSG00000028343	0	3589.27	0.998483	-0.0021901	0.0612539	-0.0357545	0.971478	0.998611	Erp44	protein_coding	endoplasmic reticulum protein 44
4	48225101	48225300	*	0.936278	0.981812	-0.374016	4	48193323	48279558	-	ENSMUSG00000028343	0	3589.27	0.998483	-0.0021901	0.0612539	-0.0357545	0.971478	0.998611	Erp44	protein_coding	endoplasmic reticulum protein 44
4	48273101	48273300	*	0.85994	0.97897	0.568941	4	48193323	48279558	-	ENSMUSG00000028343	0	3589.27	0.998483	-0.0021901	0.0612539	-0.0357545	0.971478	0.998611	Erp44	protein_coding	endoplasmic reticulum protein 44
4	48273201	48273400	*	0.146075	0.862081	-4.31544	4	48193323	48279558	-	ENSMUSG00000028343	0	3589.27	0.998483	-0.0021901	0.0612539	-0.0357545	0.971478	0.998611	Erp44	protein_coding	endoplasmic reticulum protein 44
4	48273301	48273500	*	0.147409	0.863085	-9.25021	4	48193323	48279558	-	ENSMUSG00000028343	0	3589.27	0.998483	-0.0021901	0.0612539	-0.0357545	0.971478	0.998611	Erp44	protein_coding	endoplasmic reticulum protein 44
4	48278701	48278900	*	0.987385	0.982571	-0.0162603	4	48193323	48279558	-	ENSMUSG00000028343	0	3589.27	0.998483	-0.0021901	0.0612539	-0.0357545	0.971478	0.998611	Erp44	protein_coding	endoplasmic reticulum protein 44
4	48278701	48278900	*	0.987385	0.982571	-0.0162603	4	48279760	48431954	+	ENSMUSG00000028344	-861	485.758	0.965103	-0.0512449	0.143196	-0.357865	0.720444	0.986902	Invs	protein_coding	inversin
4	48278801	48279000	*	0.768255	0.975454	-0.164797	4	48193323	48279558	-	ENSMUSG00000028343	0	3589.27	0.998483	-0.0021901	0.0612539	-0.0357545	0.971478	0.998611	Erp44	protein_coding	endoplasmic reticulum protein 44
4	48278801	48279000	*	0.768255	0.975454	-0.164797	4	48279760	48431954	+	ENSMUSG00000028344	-761	485.758	0.965103	-0.0512449	0.143196	-0.357865	0.720444	0.986902	Invs	protein_coding	inversin
4	48278901	48279100	*	0.937942	0.981812	-0.0427419	4	48193323	48279558	-	ENSMUSG00000028343	0	3589.27	0.998483	-0.0021901	0.0612539	-0.0357545	0.971478	0.998611	Erp44	protein_coding	endoplasmic reticulum protein 44
4	48278901	48279100	*	0.937942	0.981812	-0.0427419	4	48279760	48431954	+	ENSMUSG00000028344	-661	485.758	0.965103	-0.0512449	0.143196	-0.357865	0.720444	0.986902	Invs	protein_coding	inversin
4	48279001	48279200	*	0.289513	0.922642	0.749647	4	48193323	48279558	-	ENSMUSG00000028343	0	3589.27	0.998483	-0.0021901	0.0612539	-0.0357545	0.971478	0.998611	Erp44	protein_coding	endoplasmic reticulum protein 44
4	48279001	48279200	*	0.289513	0.922642	0.749647	4	48279760	48431954	+	ENSMUSG00000028344	-561	485.758	0.965103	-0.0512449	0.143196	-0.357865	0.720444	0.986902	Invs	protein_coding	inversin
4	48280101	48280300	*	0.194556	0.891058	1.33134	4	48279760	48431954	+	ENSMUSG00000028344	0	485.758	0.965103	-0.0512449	0.143196	-0.357865	0.720444	0.986902	Invs	protein_coding	inversin
4	48280101	48280300	*	0.194556	0.891058	1.33134	4	48193323	48279558	-	ENSMUSG00000028343	-544	3589.27	0.998483	-0.0021901	0.0612539	-0.0357545	0.971478	0.998611	Erp44	protein_coding	endoplasmic reticulum protein 44
4	48280201	48280400	*	0.272473	0.917907	1.20126	4	48279760	48431954	+	ENSMUSG00000028344	0	485.758	0.965103	-0.0512449	0.143196	-0.357865	0.720444	0.986902	Invs	protein_coding	inversin
4	48280201	48280400	*	0.272473	0.917907	1.20126	4	48193323	48279558	-	ENSMUSG00000028343	-644	3589.27	0.998483	-0.0021901	0.0612539	-0.0357545	0.971478	0.998611	Erp44	protein_coding	endoplasmic reticulum protein 44
4	48280301	48280500	*	0.921505	0.981249	-0.0994638	4	48279760	48431954	+	ENSMUSG00000028344	0	485.758	0.965103	-0.0512449	0.143196	-0.357865	0.720444	0.986902	Invs	protein_coding	inversin
4	48280301	48280500	*	0.921505	0.981249	-0.0994638	4	48193323	48279558	-	ENSMUSG00000028343	-744	3589.27	0.998483	-0.0021901	0.0612539	-0.0357545	0.971478	0.998611	Erp44	protein_coding	endoplasmic reticulum protein 44
4	48309201	48309400	*	0.0392231	0.701944	-7.07097	4	48279760	48431954	+	ENSMUSG00000028344	0	485.758	0.965103	-0.0512449	0.143196	-0.357865	0.720444	0.986902	Invs	protein_coding	inversin
4	48309301	48309500	*	0.0392231	0.701944	-7.07097	4	48279760	48431954	+	ENSMUSG00000028344	0	485.758	0.965103	-0.0512449	0.143196	-0.357865	0.720444	0.986902	Invs	protein_coding	inversin
4	48321301	48321500	*	0.442632	0.952934	-4.8959	4	48279760	48431954	+	ENSMUSG00000028344	0	485.758	0.965103	-0.0512449	0.143196	-0.357865	0.720444	0.986902	Invs	protein_coding	inversin
4	48321401	48321600	*	0.442632	0.952934	-4.8959	4	48279760	48431954	+	ENSMUSG00000028344	0	485.758	0.965103	-0.0512449	0.143196	-0.357865	0.720444	0.986902	Invs	protein_coding	inversin
4	48321801	48322000	*	0.319248	0.929851	-3.89313	4	48279760	48431954	+	ENSMUSG00000028344	0	485.758	0.965103	-0.0512449	0.143196	-0.357865	0.720444	0.986902	Invs	protein_coding	inversin
4	48321901	48322100	*	0.319248	0.929851	-3.89313	4	48279760	48431954	+	ENSMUSG00000028344	0	485.758	0.965103	-0.0512449	0.143196	-0.357865	0.720444	0.986902	Invs	protein_coding	inversin
4	48407301	48407500	*	0.095171	0.813782	-8.6023	4	48279760	48431954	+	ENSMUSG00000028344	0	485.758	0.965103	-0.0512449	0.143196	-0.357865	0.720444	0.986902	Invs	protein_coding	inversin
4	48407401	48407600	*	0.691977	0.972081	-1.50463	4	48279760	48431954	+	ENSMUSG00000028344	0	485.758	0.965103	-0.0512449	0.143196	-0.357865	0.720444	0.986902	Invs	protein_coding	inversin
4	48407501	48407700	*	0.56294	0.963171	2.19227	4	48279760	48431954	+	ENSMUSG00000028344	0	485.758	0.965103	-0.0512449	0.143196	-0.357865	0.720444	0.986902	Invs	protein_coding	inversin
4	48407601	48407800	*	0.019813	0.608822	9.71299	4	48279760	48431954	+	ENSMUSG00000028344	0	485.758	0.965103	-0.0512449	0.143196	-0.357865	0.720444	0.986902	Invs	protein_coding	inversin
4	48470801	48471000	*	0.272055	0.917822	3.67347	4	48430858	48473459	-	ENSMUSG00000028345	0	834.995	1.11359	0.155214	0.103522	1.49933	0.133789	0.875264	Tex10	protein_coding	testis expressed gene 10
4	48470901	48471100	*	0.272055	0.917822	3.67347	4	48430858	48473459	-	ENSMUSG00000028345	0	834.995	1.11359	0.155214	0.103522	1.49933	0.133789	0.875264	Tex10	protein_coding	testis expressed gene 10
4	48471101	48471300	*	0.799071	0.976874	0.882117	4	48430858	48473459	-	ENSMUSG00000028345	0	834.995	1.11359	0.155214	0.103522	1.49933	0.133789	0.875264	Tex10	protein_coding	testis expressed gene 10
4	48471201	48471400	*	0.580636	0.965037	1.89691	4	48430858	48473459	-	ENSMUSG00000028345	0	834.995	1.11359	0.155214	0.103522	1.49933	0.133789	0.875264	Tex10	protein_coding	testis expressed gene 10
4	48471901	48472100	*	0.300385	0.92585	5.43356	4	48430858	48473459	-	ENSMUSG00000028345	0	834.995	1.11359	0.155214	0.103522	1.49933	0.133789	0.875264	Tex10	protein_coding	testis expressed gene 10
4	48472001	48472200	*	0.205327	0.89517	3.66534	4	48430858	48473459	-	ENSMUSG00000028345	0	834.995	1.11359	0.155214	0.103522	1.49933	0.133789	0.875264	Tex10	protein_coding	testis expressed gene 10
4	48472101	48472300	*	0.223757	0.902194	-1.50199	4	48430858	48473459	-	ENSMUSG00000028345	0	834.995	1.11359	0.155214	0.103522	1.49933	0.133789	0.875264	Tex10	protein_coding	testis expressed gene 10
4	48472201	48472400	*	0.0807988	0.7966	-2.23402	4	48430858	48473459	-	ENSMUSG00000028345	0	834.995	1.11359	0.155214	0.103522	1.49933	0.133789	0.875264	Tex10	protein_coding	testis expressed gene 10
4	48472301	48472500	*	0.645444	0.969673	-0.623448	4	48430858	48473459	-	ENSMUSG00000028345	0	834.995	1.11359	0.155214	0.103522	1.49933	0.133789	0.875264	Tex10	protein_coding	testis expressed gene 10
4	48472401	48472600	*	0.328804	0.932077	1.67878	4	48430858	48473459	-	ENSMUSG00000028345	0	834.995	1.11359	0.155214	0.103522	1.49933	0.133789	0.875264	Tex10	protein_coding	testis expressed gene 10
4	48472501	48472700	*	0.192621	0.890494	1.47424	4	48430858	48473459	-	ENSMUSG00000028345	0	834.995	1.11359	0.155214	0.103522	1.49933	0.133789	0.875264	Tex10	protein_coding	testis expressed gene 10
4	48472601	48472800	*	0.853614	0.978813	0.181119	4	48430858	48473459	-	ENSMUSG00000028345	0	834.995	1.11359	0.155214	0.103522	1.49933	0.133789	0.875264	Tex10	protein_coding	testis expressed gene 10
4	48472701	48472900	*	0.814656	0.977367	-0.217033	4	48430858	48473459	-	ENSMUSG00000028345	0	834.995	1.11359	0.155214	0.103522	1.49933	0.133789	0.875264	Tex10	protein_coding	testis expressed gene 10
4	48473501	48473700	*	0.479442	0.956611	-3.40918	4	48430858	48473459	-	ENSMUSG00000028345	-43	834.995	1.11359	0.155214	0.103522	1.49933	0.133789	0.875264	Tex10	protein_coding	testis expressed gene 10
4	48473601	48473800	*	0.571573	0.963991	-2.99606	4	48430858	48473459	-	ENSMUSG00000028345	-143	834.995	1.11359	0.155214	0.103522	1.49933	0.133789	0.875264	Tex10	protein_coding	testis expressed gene 10
4	48473701	48473900	*	0.935739	0.981812	0.625823	4	48430858	48473459	-	ENSMUSG00000028345	-243	834.995	1.11359	0.155214	0.103522	1.49933	0.133789	0.875264	Tex10	protein_coding	testis expressed gene 10
4	48540901	48541100	*	0.717188	0.973279	0.445725	4	48539935	48561919	+	ENSMUSG00000039693	0	693.046	0.947387	-0.0779747	0.134491	-0.579775	0.562067	0.967145	Msantd3	protein_coding	Myb/SANT-like DNA-binding domain containing 3
4	48541001	48541200	*	0.660623	0.970589	0.455641	4	48539935	48561919	+	ENSMUSG00000039693	0	693.046	0.947387	-0.0779747	0.134491	-0.579775	0.562067	0.967145	Msantd3	protein_coding	Myb/SANT-like DNA-binding domain containing 3
4	48541101	48541300	*	0.805499	0.976971	0.283737	4	48539935	48561919	+	ENSMUSG00000039693	0	693.046	0.947387	-0.0779747	0.134491	-0.579775	0.562067	0.967145	Msantd3	protein_coding	Myb/SANT-like DNA-binding domain containing 3
4	48541201	48541400	*	0.79181	0.97631	-0.404645	4	48539935	48561919	+	ENSMUSG00000039693	0	693.046	0.947387	-0.0779747	0.134491	-0.579775	0.562067	0.967145	Msantd3	protein_coding	Myb/SANT-like DNA-binding domain containing 3
4	48541301	48541500	*	0.194673	0.891058	3.16054	4	48539935	48561919	+	ENSMUSG00000039693	0	693.046	0.947387	-0.0779747	0.134491	-0.579775	0.562067	0.967145	Msantd3	protein_coding	Myb/SANT-like DNA-binding domain containing 3
4	48541401	48541600	*	0.68267	0.971531	1.01189	4	48539935	48561919	+	ENSMUSG00000039693	0	693.046	0.947387	-0.0779747	0.134491	-0.579775	0.562067	0.967145	Msantd3	protein_coding	Myb/SANT-like DNA-binding domain containing 3
4	48541501	48541700	*	0.0700575	0.779306	-7.89129	4	48539935	48561919	+	ENSMUSG00000039693	0	693.046	0.947387	-0.0779747	0.134491	-0.579775	0.562067	0.967145	Msantd3	protein_coding	Myb/SANT-like DNA-binding domain containing 3
4	48541601	48541800	*	0.3089	0.927615	4.72432	4	48539935	48561919	+	ENSMUSG00000039693	0	693.046	0.947387	-0.0779747	0.134491	-0.579775	0.562067	0.967145	Msantd3	protein_coding	Myb/SANT-like DNA-binding domain containing 3
4	48541701	48541900	*	0.165805	0.875915	5.67992	4	48539935	48561919	+	ENSMUSG00000039693	0	693.046	0.947387	-0.0779747	0.134491	-0.579775	0.562067	0.967145	Msantd3	protein_coding	Myb/SANT-like DNA-binding domain containing 3
4	48541801	48542000	*	0.196692	0.891724	5.2173	4	48539935	48561919	+	ENSMUSG00000039693	0	693.046	0.947387	-0.0779747	0.134491	-0.579775	0.562067	0.967145	Msantd3	protein_coding	Myb/SANT-like DNA-binding domain containing 3
4	48543101	48543300	*	0.080869	0.7966	9.6715	4	48539935	48561919	+	ENSMUSG00000039693	0	693.046	0.947387	-0.0779747	0.134491	-0.579775	0.562067	0.967145	Msantd3	protein_coding	Myb/SANT-like DNA-binding domain containing 3
4	48543201	48543400	*	0.080869	0.7966	9.6715	4	48539935	48561919	+	ENSMUSG00000039693	0	693.046	0.947387	-0.0779747	0.134491	-0.579775	0.562067	0.967145	Msantd3	protein_coding	Myb/SANT-like DNA-binding domain containing 3
4	48543501	48543700	*	0.276199	0.919492	-2.4183	4	48539935	48561919	+	ENSMUSG00000039693	0	693.046	0.947387	-0.0779747	0.134491	-0.579775	0.562067	0.967145	Msantd3	protein_coding	Myb/SANT-like DNA-binding domain containing 3
4	48543601	48543800	*	0.873509	0.979421	0.351391	4	48539935	48561919	+	ENSMUSG00000039693	0	693.046	0.947387	-0.0779747	0.134491	-0.579775	0.562067	0.967145	Msantd3	protein_coding	Myb/SANT-like DNA-binding domain containing 3
4	48543701	48543900	*	0.839469	0.978813	-0.412768	4	48539935	48561919	+	ENSMUSG00000039693	0	693.046	0.947387	-0.0779747	0.134491	-0.579775	0.562067	0.967145	Msantd3	protein_coding	Myb/SANT-like DNA-binding domain containing 3
4	48543801	48544000	*	0.121404	0.840779	-2.61965	4	48539935	48561919	+	ENSMUSG00000039693	0	693.046	0.947387	-0.0779747	0.134491	-0.579775	0.562067	0.967145	Msantd3	protein_coding	Myb/SANT-like DNA-binding domain containing 3
4	48555901	48556100	*	0.136199	0.85304	-8.85668	4	48539935	48561919	+	ENSMUSG00000039693	0	693.046	0.947387	-0.0779747	0.134491	-0.579775	0.562067	0.967145	Msantd3	protein_coding	Myb/SANT-like DNA-binding domain containing 3
4	48556001	48556200	*	0.448917	0.953895	-4.69411	4	48539935	48561919	+	ENSMUSG00000039693	0	693.046	0.947387	-0.0779747	0.134491	-0.579775	0.562067	0.967145	Msantd3	protein_coding	Myb/SANT-like DNA-binding domain containing 3
4	48556101	48556300	*	0.73777	0.973846	-1.73114	4	48539935	48561919	+	ENSMUSG00000039693	0	693.046	0.947387	-0.0779747	0.134491	-0.579775	0.562067	0.967145	Msantd3	protein_coding	Myb/SANT-like DNA-binding domain containing 3
4	48556201	48556400	*	0.73777	0.973846	-1.73114	4	48539935	48561919	+	ENSMUSG00000039693	0	693.046	0.947387	-0.0779747	0.134491	-0.579775	0.562067	0.967145	Msantd3	protein_coding	Myb/SANT-like DNA-binding domain containing 3
4	48584001	48584200	*	0.842195	0.978813	1.20591	4	48585174	48663131	+	ENSMUSG00000028347	-975	3583.4	1.04749	0.0669411	0.133377	0.501892	0.615743	0.972445	Tmeff1	protein_coding	transmembrane protein with EGF-like and two follistatin-like domains 1
4	48584101	48584300	*	0.842195	0.978813	1.20591	4	48585174	48663131	+	ENSMUSG00000028347	-875	3583.4	1.04749	0.0669411	0.133377	0.501892	0.615743	0.972445	Tmeff1	protein_coding	transmembrane protein with EGF-like and two follistatin-like domains 1
4	48584201	48584400	*	0.0471013	0.728353	8.63348	4	48585174	48663131	+	ENSMUSG00000028347	-775	3583.4	1.04749	0.0669411	0.133377	0.501892	0.615743	0.972445	Tmeff1	protein_coding	transmembrane protein with EGF-like and two follistatin-like domains 1
4	48584301	48584500	*	0.650416	0.969796	1.52337	4	48585174	48663131	+	ENSMUSG00000028347	-675	3583.4	1.04749	0.0669411	0.133377	0.501892	0.615743	0.972445	Tmeff1	protein_coding	transmembrane protein with EGF-like and two follistatin-like domains 1
4	48584401	48584600	*	0.320924	0.930114	-5.82061	4	48585174	48663131	+	ENSMUSG00000028347	-575	3583.4	1.04749	0.0669411	0.133377	0.501892	0.615743	0.972445	Tmeff1	protein_coding	transmembrane protein with EGF-like and two follistatin-like domains 1
4	48587701	48587900	*	0.110883	0.832298	5.31254	4	48585174	48663131	+	ENSMUSG00000028347	0	3583.4	1.04749	0.0669411	0.133377	0.501892	0.615743	0.972445	Tmeff1	protein_coding	transmembrane protein with EGF-like and two follistatin-like domains 1
4	48587801	48588000	*	0.0930052	0.812356	4.21905	4	48585174	48663131	+	ENSMUSG00000028347	0	3583.4	1.04749	0.0669411	0.133377	0.501892	0.615743	0.972445	Tmeff1	protein_coding	transmembrane protein with EGF-like and two follistatin-like domains 1
4	48622801	48623000	*	0.34991	0.937352	-1.3532	4	48585174	48663131	+	ENSMUSG00000028347	0	3583.4	1.04749	0.0669411	0.133377	0.501892	0.615743	0.972445	Tmeff1	protein_coding	transmembrane protein with EGF-like and two follistatin-like domains 1
4	48622901	48623100	*	0.656509	0.970257	0.938526	4	48585174	48663131	+	ENSMUSG00000028347	0	3583.4	1.04749	0.0669411	0.133377	0.501892	0.615743	0.972445	Tmeff1	protein_coding	transmembrane protein with EGF-like and two follistatin-like domains 1
4	48623001	48623200	*	0.0349102	0.688243	5.10004	4	48585174	48663131	+	ENSMUSG00000028347	0	3583.4	1.04749	0.0669411	0.133377	0.501892	0.615743	0.972445	Tmeff1	protein_coding	transmembrane protein with EGF-like and two follistatin-like domains 1
4	48623101	48623300	*	0.0513155	0.740886	5.30044	4	48585174	48663131	+	ENSMUSG00000028347	0	3583.4	1.04749	0.0669411	0.133377	0.501892	0.615743	0.972445	Tmeff1	protein_coding	transmembrane protein with EGF-like and two follistatin-like domains 1
4	48623201	48623400	*	0.826402	0.978036	0.745532	4	48585174	48663131	+	ENSMUSG00000028347	0	3583.4	1.04749	0.0669411	0.133377	0.501892	0.615743	0.972445	Tmeff1	protein_coding	transmembrane protein with EGF-like and two follistatin-like domains 1
4	48623301	48623500	*	0.826402	0.978036	0.745532	4	48585174	48663131	+	ENSMUSG00000028347	0	3583.4	1.04749	0.0669411	0.133377	0.501892	0.615743	0.972445	Tmeff1	protein_coding	transmembrane protein with EGF-like and two follistatin-like domains 1
4	48630301	48630500	*	0.693804	0.972261	-0.892125	4	48585174	48663131	+	ENSMUSG00000028347	0	3583.4	1.04749	0.0669411	0.133377	0.501892	0.615743	0.972445	Tmeff1	protein_coding	transmembrane protein with EGF-like and two follistatin-like domains 1
4	48630401	48630600	*	0.583688	0.965186	-1.48092	4	48585174	48663131	+	ENSMUSG00000028347	0	3583.4	1.04749	0.0669411	0.133377	0.501892	0.615743	0.972445	Tmeff1	protein_coding	transmembrane protein with EGF-like and two follistatin-like domains 1
4	49515701	49515900	*	0.537837	0.960972	-2.67742	4	49512596	49521093	-	ENSMUSG00000044018	0	867.568	0.940811	-0.0880233	0.10165	-0.865941	0.386523	0.931684	Mrpl50	protein_coding	mitochondrial ribosomal protein L50
4	49515801	49516000	*	0.537837	0.960972	-2.67742	4	49512596	49521093	-	ENSMUSG00000044018	0	867.568	0.940811	-0.0880233	0.10165	-0.865941	0.386523	0.931684	Mrpl50	protein_coding	mitochondrial ribosomal protein L50
4	49515901	49516100	*	0.263424	0.915901	2.20966	4	49512596	49521093	-	ENSMUSG00000044018	0	867.568	0.940811	-0.0880233	0.10165	-0.865941	0.386523	0.931684	Mrpl50	protein_coding	mitochondrial ribosomal protein L50
4	49516001	49516200	*	0.263424	0.915901	2.20966	4	49512596	49521093	-	ENSMUSG00000044018	0	867.568	0.940811	-0.0880233	0.10165	-0.865941	0.386523	0.931684	Mrpl50	protein_coding	mitochondrial ribosomal protein L50
4	49516201	49516400	*	0.0398561	0.703817	-5.33506	4	49512596	49521093	-	ENSMUSG00000044018	0	867.568	0.940811	-0.0880233	0.10165	-0.865941	0.386523	0.931684	Mrpl50	protein_coding	mitochondrial ribosomal protein L50
4	49516301	49516500	*	0.284898	0.921143	-1.48255	4	49512596	49521093	-	ENSMUSG00000044018	0	867.568	0.940811	-0.0880233	0.10165	-0.865941	0.386523	0.931684	Mrpl50	protein_coding	mitochondrial ribosomal protein L50
4	49516401	49516600	*	0.7587	0.975141	0.458141	4	49512596	49521093	-	ENSMUSG00000044018	0	867.568	0.940811	-0.0880233	0.10165	-0.865941	0.386523	0.931684	Mrpl50	protein_coding	mitochondrial ribosomal protein L50
4	49520501	49520700	*	0.891392	0.980571	-0.0900758	4	49512596	49521093	-	ENSMUSG00000044018	0	867.568	0.940811	-0.0880233	0.10165	-0.865941	0.386523	0.931684	Mrpl50	protein_coding	mitochondrial ribosomal protein L50
4	49520501	49520700	*	0.891392	0.980571	-0.0900758	4	49521176	49531517	+	ENSMUSG00000039634	-477	86.2738	0.818977	-0.288104	0.245928	-1.1715	0.241398	0.898832	Zfp189	protein_coding	zinc finger protein 189
4	49520601	49520800	*	0.942993	0.981812	0.0346709	4	49512596	49521093	-	ENSMUSG00000044018	0	867.568	0.940811	-0.0880233	0.10165	-0.865941	0.386523	0.931684	Mrpl50	protein_coding	mitochondrial ribosomal protein L50
4	49520601	49520800	*	0.942993	0.981812	0.0346709	4	49521176	49531517	+	ENSMUSG00000039634	-377	86.2738	0.818977	-0.288104	0.245928	-1.1715	0.241398	0.898832	Zfp189	protein_coding	zinc finger protein 189
4	49520701	49520900	*	0.856616	0.97886	-0.0831814	4	49512596	49521093	-	ENSMUSG00000044018	0	867.568	0.940811	-0.0880233	0.10165	-0.865941	0.386523	0.931684	Mrpl50	protein_coding	mitochondrial ribosomal protein L50
4	49520701	49520900	*	0.856616	0.97886	-0.0831814	4	49521176	49531517	+	ENSMUSG00000039634	-277	86.2738	0.818977	-0.288104	0.245928	-1.1715	0.241398	0.898832	Zfp189	protein_coding	zinc finger protein 189
4	49520801	49521000	*	0.956231	0.981924	0.0199046	4	49512596	49521093	-	ENSMUSG00000044018	0	867.568	0.940811	-0.0880233	0.10165	-0.865941	0.386523	0.931684	Mrpl50	protein_coding	mitochondrial ribosomal protein L50
4	49520801	49521000	*	0.956231	0.981924	0.0199046	4	49521176	49531517	+	ENSMUSG00000039634	-177	86.2738	0.818977	-0.288104	0.245928	-1.1715	0.241398	0.898832	Zfp189	protein_coding	zinc finger protein 189
4	49520901	49521100	*	0.79284	0.976411	0.0837852	4	49512596	49521093	-	ENSMUSG00000044018	0	867.568	0.940811	-0.0880233	0.10165	-0.865941	0.386523	0.931684	Mrpl50	protein_coding	mitochondrial ribosomal protein L50
4	49520901	49521100	*	0.79284	0.976411	0.0837852	4	49521176	49531517	+	ENSMUSG00000039634	-77	86.2738	0.818977	-0.288104	0.245928	-1.1715	0.241398	0.898832	Zfp189	protein_coding	zinc finger protein 189
4	49521001	49521200	*	0.593567	0.966125	0.19031	4	49512596	49521093	-	ENSMUSG00000044018	0	867.568	0.940811	-0.0880233	0.10165	-0.865941	0.386523	0.931684	Mrpl50	protein_coding	mitochondrial ribosomal protein L50
4	49521001	49521200	*	0.593567	0.966125	0.19031	4	49521176	49531517	+	ENSMUSG00000039634	0	86.2738	0.818977	-0.288104	0.245928	-1.1715	0.241398	0.898832	Zfp189	protein_coding	zinc finger protein 189
4	49521101	49521300	*	0.25362	0.912774	0.649069	4	49521176	49531517	+	ENSMUSG00000039634	0	86.2738	0.818977	-0.288104	0.245928	-1.1715	0.241398	0.898832	Zfp189	protein_coding	zinc finger protein 189
4	49521101	49521300	*	0.25362	0.912774	0.649069	4	49512596	49521093	-	ENSMUSG00000044018	-9	867.568	0.940811	-0.0880233	0.10165	-0.865941	0.386523	0.931684	Mrpl50	protein_coding	mitochondrial ribosomal protein L50
4	49522301	49522500	*	0.0766993	0.791232	-5.66029	4	49521176	49531517	+	ENSMUSG00000039634	0	86.2738	0.818977	-0.288104	0.245928	-1.1715	0.241398	0.898832	Zfp189	protein_coding	zinc finger protein 189
4	49522301	49522500	*	0.0766993	0.791232	-5.66029	4	49512596	49521093	-	ENSMUSG00000044018	-1209	867.568	0.940811	-0.0880233	0.10165	-0.865941	0.386523	0.931684	Mrpl50	protein_coding	mitochondrial ribosomal protein L50
4	49522401	49522600	*	0.0940367	0.813059	-5.48491	4	49521176	49531517	+	ENSMUSG00000039634	0	86.2738	0.818977	-0.288104	0.245928	-1.1715	0.241398	0.898832	Zfp189	protein_coding	zinc finger protein 189
4	49522401	49522600	*	0.0940367	0.813059	-5.48491	4	49512596	49521093	-	ENSMUSG00000044018	-1309	867.568	0.940811	-0.0880233	0.10165	-0.865941	0.386523	0.931684	Mrpl50	protein_coding	mitochondrial ribosomal protein L50
4	49522501	49522700	*	0.053616	0.746751	-7.19266	4	49521176	49531517	+	ENSMUSG00000039634	0	86.2738	0.818977	-0.288104	0.245928	-1.1715	0.241398	0.898832	Zfp189	protein_coding	zinc finger protein 189
4	49522501	49522700	*	0.053616	0.746751	-7.19266	4	49512596	49521093	-	ENSMUSG00000044018	-1409	867.568	0.940811	-0.0880233	0.10165	-0.865941	0.386523	0.931684	Mrpl50	protein_coding	mitochondrial ribosomal protein L50
4	49522601	49522800	*	0.0104432	0.516964	-10.3799	4	49521176	49531517	+	ENSMUSG00000039634	0	86.2738	0.818977	-0.288104	0.245928	-1.1715	0.241398	0.898832	Zfp189	protein_coding	zinc finger protein 189
4	49522601	49522800	*	0.0104432	0.516964	-10.3799	4	49512596	49521093	-	ENSMUSG00000044018	-1509	867.568	0.940811	-0.0880233	0.10165	-0.865941	0.386523	0.931684	Mrpl50	protein_coding	mitochondrial ribosomal protein L50
4	49584201	49584400	*	0.61352	0.96769	2.46374	4	49584506	49597876	-	ENSMUSG00000039611	107	30.1405	0.655713	-0.608863	0.243521	-2.50025	0.0124106	0.774928	Tmem246	protein_coding	transmembrane protein 246
4	49584301	49584500	*	0.517601	0.959227	2.71351	4	49584506	49597876	-	ENSMUSG00000039611	7	30.1405	0.655713	-0.608863	0.243521	-2.50025	0.0124106	0.774928	Tmem246	protein_coding	transmembrane protein 246
4	49596601	49596800	*	0.993944	0.982571	0.0367943	4	49584506	49597876	-	ENSMUSG00000039611	0	30.1405	0.655713	-0.608863	0.243521	-2.50025	0.0124106	0.774928	Tmem246	protein_coding	transmembrane protein 246
4	49596701	49596900	*	0.354226	0.938335	-1.69659	4	49584506	49597876	-	ENSMUSG00000039611	0	30.1405	0.655713	-0.608863	0.243521	-2.50025	0.0124106	0.774928	Tmem246	protein_coding	transmembrane protein 246
4	49596801	49597000	*	0.127803	0.845828	-1.57612	4	49584506	49597876	-	ENSMUSG00000039611	0	30.1405	0.655713	-0.608863	0.243521	-2.50025	0.0124106	0.774928	Tmem246	protein_coding	transmembrane protein 246
4	49596901	49597100	*	0.625213	0.968721	-0.483015	4	49584506	49597876	-	ENSMUSG00000039611	0	30.1405	0.655713	-0.608863	0.243521	-2.50025	0.0124106	0.774928	Tmem246	protein_coding	transmembrane protein 246
4	49597901	49598100	*	0.932373	0.981746	0.1241	4	49584506	49597876	-	ENSMUSG00000039611	-26	30.1405	0.655713	-0.608863	0.243521	-2.50025	0.0124106	0.774928	Tmem246	protein_coding	transmembrane protein 246
4	49598001	49598200	*	0.830861	0.978396	-0.348315	4	49584506	49597876	-	ENSMUSG00000039611	-126	30.1405	0.655713	-0.608863	0.243521	-2.50025	0.0124106	0.774928	Tmem246	protein_coding	transmembrane protein 246
4	49631601	49631800	*	0.0938761	0.813059	1.52387	4	49632006	49656887	+	ENSMUSG00000028309	-207	2031.47	1.04892	0.0688984	0.0623704	1.10467	0.269304	0.905153	Rnf20	protein_coding	ring finger protein 20
4	49631701	49631900	*	0.0197355	0.608392	1.51442	4	49632006	49656887	+	ENSMUSG00000028309	-107	2031.47	1.04892	0.0688984	0.0623704	1.10467	0.269304	0.905153	Rnf20	protein_coding	ring finger protein 20
4	49631801	49632000	*	0.0746045	0.787876	0.817982	4	49632006	49656887	+	ENSMUSG00000028309	-7	2031.47	1.04892	0.0688984	0.0623704	1.10467	0.269304	0.905153	Rnf20	protein_coding	ring finger protein 20
4	49631901	49632100	*	0.500226	0.957572	0.278235	4	49632006	49656887	+	ENSMUSG00000028309	0	2031.47	1.04892	0.0688984	0.0623704	1.10467	0.269304	0.905153	Rnf20	protein_coding	ring finger protein 20
4	49632001	49632200	*	0.91653	0.98097	-0.0597961	4	49632006	49656887	+	ENSMUSG00000028309	0	2031.47	1.04892	0.0688984	0.0623704	1.10467	0.269304	0.905153	Rnf20	protein_coding	ring finger protein 20
4	49632601	49632800	*	0.347868	0.936917	2.64375	4	49632006	49656887	+	ENSMUSG00000028309	0	2031.47	1.04892	0.0688984	0.0623704	1.10467	0.269304	0.905153	Rnf20	protein_coding	ring finger protein 20
4	49632701	49632900	*	0.266758	0.917036	1.18951	4	49632006	49656887	+	ENSMUSG00000028309	0	2031.47	1.04892	0.0688984	0.0623704	1.10467	0.269304	0.905153	Rnf20	protein_coding	ring finger protein 20
4	49632801	49633000	*	0.257717	0.913888	0.991989	4	49632006	49656887	+	ENSMUSG00000028309	0	2031.47	1.04892	0.0688984	0.0623704	1.10467	0.269304	0.905153	Rnf20	protein_coding	ring finger protein 20
4	49688401	49688600	*	0.818861	0.97768	-1.23865	4	49661611	49845744	-	ENSMUSG00000039579	0	10.2988	1.37385	0.458228	0.374932	1.22216	0.221646	0.894314	Grin3a	protein_coding	glutamate receptor ionotropic, NMDA3A
4	49688501	49688700	*	0.71951	0.973321	-1.34494	4	49661611	49845744	-	ENSMUSG00000039579	0	10.2988	1.37385	0.458228	0.374932	1.22216	0.221646	0.894314	Grin3a	protein_coding	glutamate receptor ionotropic, NMDA3A
4	49688601	49688800	*	0.900093	0.980942	-0.16917	4	49661611	49845744	-	ENSMUSG00000039579	0	10.2988	1.37385	0.458228	0.374932	1.22216	0.221646	0.894314	Grin3a	protein_coding	glutamate receptor ionotropic, NMDA3A
4	49688701	49688900	*	0.902631	0.980942	-0.159713	4	49661611	49845744	-	ENSMUSG00000039579	0	10.2988	1.37385	0.458228	0.374932	1.22216	0.221646	0.894314	Grin3a	protein_coding	glutamate receptor ionotropic, NMDA3A
4	49688801	49689000	*	0.121051	0.840287	0.877193	4	49661611	49845744	-	ENSMUSG00000039579	0	10.2988	1.37385	0.458228	0.374932	1.22216	0.221646	0.894314	Grin3a	protein_coding	glutamate receptor ionotropic, NMDA3A
4	49799601	49799800	*	0.958081	0.981945	-0.493827	4	49661611	49845744	-	ENSMUSG00000039579	0	10.2988	1.37385	0.458228	0.374932	1.22216	0.221646	0.894314	Grin3a	protein_coding	glutamate receptor ionotropic, NMDA3A
4	49799701	49799900	*	0.958081	0.981945	-0.493827	4	49661611	49845744	-	ENSMUSG00000039579	0	10.2988	1.37385	0.458228	0.374932	1.22216	0.221646	0.894314	Grin3a	protein_coding	glutamate receptor ionotropic, NMDA3A
4	49842701	49842900	*	0.395272	0.946634	4.36643	4	49661611	49845744	-	ENSMUSG00000039579	0	10.2988	1.37385	0.458228	0.374932	1.22216	0.221646	0.894314	Grin3a	protein_coding	glutamate receptor ionotropic, NMDA3A
4	49842801	49843000	*	0.927239	0.981581	-0.445949	4	49661611	49845744	-	ENSMUSG00000039579	0	10.2988	1.37385	0.458228	0.374932	1.22216	0.221646	0.894314	Grin3a	protein_coding	glutamate receptor ionotropic, NMDA3A
4	49842901	49843100	*	0.232245	0.905787	-7.80788	4	49661611	49845744	-	ENSMUSG00000039579	0	10.2988	1.37385	0.458228	0.374932	1.22216	0.221646	0.894314	Grin3a	protein_coding	glutamate receptor ionotropic, NMDA3A
4	49845601	49845800	*	0.804254	0.976935	-0.176172	4	49661611	49845744	-	ENSMUSG00000039579	0	10.2988	1.37385	0.458228	0.374932	1.22216	0.221646	0.894314	Grin3a	protein_coding	glutamate receptor ionotropic, NMDA3A
4	49845701	49845900	*	0.913078	0.980942	-0.052525	4	49661611	49845744	-	ENSMUSG00000039579	0	10.2988	1.37385	0.458228	0.374932	1.22216	0.221646	0.894314	Grin3a	protein_coding	glutamate receptor ionotropic, NMDA3A
4	49845801	49846000	*	0.97304	0.982139	0.0186124	4	49661611	49845744	-	ENSMUSG00000039579	-58	10.2988	1.37385	0.458228	0.374932	1.22216	0.221646	0.894314	Grin3a	protein_coding	glutamate receptor ionotropic, NMDA3A
4	49845901	49846100	*	0.717645	0.973286	0.356963	4	49661611	49845744	-	ENSMUSG00000039579	-158	10.2988	1.37385	0.458228	0.374932	1.22216	0.221646	0.894314	Grin3a	protein_coding	glutamate receptor ionotropic, NMDA3A
4	52439001	52439200	*	0.578027	0.964617	-0.374557	4	52439243	52488260	+	ENSMUSG00000028312	-44	1366.39	1.00592	0.00851176	0.372856	0.0228285	0.981787	0.998765	Smc2	protein_coding	structural maintenance of chromosomes 2
4	52439101	52439300	*	0.116847	0.837397	-0.820214	4	52439243	52488260	+	ENSMUSG00000028312	0	1366.39	1.00592	0.00851176	0.372856	0.0228285	0.981787	0.998765	Smc2	protein_coding	structural maintenance of chromosomes 2
4	52439201	52439400	*	0.361566	0.94014	-0.401978	4	52439243	52488260	+	ENSMUSG00000028312	0	1366.39	1.00592	0.00851176	0.372856	0.0228285	0.981787	0.998765	Smc2	protein_coding	structural maintenance of chromosomes 2
4	52439301	52439500	*	0.188097	0.888495	0.653355	4	52439243	52488260	+	ENSMUSG00000028312	0	1366.39	1.00592	0.00851176	0.372856	0.0228285	0.981787	0.998765	Smc2	protein_coding	structural maintenance of chromosomes 2
4	52439401	52439600	*	0.688523	0.97171	0.265336	4	52439243	52488260	+	ENSMUSG00000028312	0	1366.39	1.00592	0.00851176	0.372856	0.0228285	0.981787	0.998765	Smc2	protein_coding	structural maintenance of chromosomes 2
4	52439501	52439700	*	0.861614	0.979084	0.0632153	4	52439243	52488260	+	ENSMUSG00000028312	0	1366.39	1.00592	0.00851176	0.372856	0.0228285	0.981787	0.998765	Smc2	protein_coding	structural maintenance of chromosomes 2
4	52439601	52439800	*	0.761783	0.975246	0.1433	4	52439243	52488260	+	ENSMUSG00000028312	0	1366.39	1.00592	0.00851176	0.372856	0.0228285	0.981787	0.998765	Smc2	protein_coding	structural maintenance of chromosomes 2
4	52439701	52439900	*	0.561015	0.963119	-0.433313	4	52439243	52488260	+	ENSMUSG00000028312	0	1366.39	1.00592	0.00851176	0.372856	0.0228285	0.981787	0.998765	Smc2	protein_coding	structural maintenance of chromosomes 2
4	52439801	52440000	*	0.533288	0.960515	-1.14583	4	52439243	52488260	+	ENSMUSG00000028312	0	1366.39	1.00592	0.00851176	0.372856	0.0228285	0.981787	0.998765	Smc2	protein_coding	structural maintenance of chromosomes 2
4	52439901	52440100	*	0.407594	0.947987	-2.68094	4	52439243	52488260	+	ENSMUSG00000028312	0	1366.39	1.00592	0.00851176	0.372856	0.0228285	0.981787	0.998765	Smc2	protein_coding	structural maintenance of chromosomes 2
4	52440001	52440200	*	0.209558	0.896784	-6.19863	4	52439243	52488260	+	ENSMUSG00000028312	0	1366.39	1.00592	0.00851176	0.372856	0.0228285	0.981787	0.998765	Smc2	protein_coding	structural maintenance of chromosomes 2
4	53011301	53011500	*	0.453749	0.954279	3.80372	4	53011880	53022060	+	ENSMUSG00000015247	-381	1000.53	1.00081	0.00116803	0.069345	0.0168437	0.986561	0.998765	Nipsnap3b	protein_coding	nipsnap homolog 3B
4	53011401	53011600	*	0.15581	0.86902	5.60661	4	53011880	53022060	+	ENSMUSG00000015247	-281	1000.53	1.00081	0.00116803	0.069345	0.0168437	0.986561	0.998765	Nipsnap3b	protein_coding	nipsnap homolog 3B
4	53011501	53011700	*	0.159912	0.871933	3.84131	4	53011880	53022060	+	ENSMUSG00000015247	-181	1000.53	1.00081	0.00116803	0.069345	0.0168437	0.986561	0.998765	Nipsnap3b	protein_coding	nipsnap homolog 3B
4	53011601	53011800	*	0.590655	0.965945	-0.664964	4	53011880	53022060	+	ENSMUSG00000015247	-81	1000.53	1.00081	0.00116803	0.069345	0.0168437	0.986561	0.998765	Nipsnap3b	protein_coding	nipsnap homolog 3B
4	53011701	53011900	*	0.796815	0.976646	0.134901	4	53011880	53022060	+	ENSMUSG00000015247	0	1000.53	1.00081	0.00116803	0.069345	0.0168437	0.986561	0.998765	Nipsnap3b	protein_coding	nipsnap homolog 3B
4	53012401	53012600	*	0.242619	0.909268	2.39299	4	53011880	53022060	+	ENSMUSG00000015247	0	1000.53	1.00081	0.00116803	0.069345	0.0168437	0.986561	0.998765	Nipsnap3b	protein_coding	nipsnap homolog 3B
4	53012501	53012700	*	0.688927	0.971786	0.911262	4	53011880	53022060	+	ENSMUSG00000015247	0	1000.53	1.00081	0.00116803	0.069345	0.0168437	0.986561	0.998765	Nipsnap3b	protein_coding	nipsnap homolog 3B
4	53012601	53012800	*	0.935908	0.981812	-0.405844	4	53011880	53022060	+	ENSMUSG00000015247	0	1000.53	1.00081	0.00116803	0.069345	0.0168437	0.986561	0.998765	Nipsnap3b	protein_coding	nipsnap homolog 3B
4	53012701	53012900	*	0.235981	0.907418	-6.05778	4	53011880	53022060	+	ENSMUSG00000015247	0	1000.53	1.00081	0.00116803	0.069345	0.0168437	0.986561	0.998765	Nipsnap3b	protein_coding	nipsnap homolog 3B
4	53012801	53013000	*	0.469506	0.956197	-3.57024	4	53011880	53022060	+	ENSMUSG00000015247	0	1000.53	1.00081	0.00116803	0.069345	0.0168437	0.986561	0.998765	Nipsnap3b	protein_coding	nipsnap homolog 3B
4	53018101	53018300	*	0.0469051	0.727315	-6.99406	4	53011880	53022060	+	ENSMUSG00000015247	0	1000.53	1.00081	0.00116803	0.069345	0.0168437	0.986561	0.998765	Nipsnap3b	protein_coding	nipsnap homolog 3B
4	53018201	53018400	*	0.191871	0.890199	-6.36898	4	53011880	53022060	+	ENSMUSG00000015247	0	1000.53	1.00081	0.00116803	0.069345	0.0168437	0.986561	0.998765	Nipsnap3b	protein_coding	nipsnap homolog 3B
4	53018301	53018500	*	0.81957	0.97768	0.541553	4	53011880	53022060	+	ENSMUSG00000015247	0	1000.53	1.00081	0.00116803	0.069345	0.0168437	0.986561	0.998765	Nipsnap3b	protein_coding	nipsnap homolog 3B
4	53018401	53018600	*	0.81957	0.97768	0.541553	4	53011880	53022060	+	ENSMUSG00000015247	0	1000.53	1.00081	0.00116803	0.069345	0.0168437	0.986561	0.998765	Nipsnap3b	protein_coding	nipsnap homolog 3B
4	53030501	53030700	*	0.721633	0.973513	-0.696767	4	53030787	53159895	-	ENSMUSG00000015243	88	827.531	1.16294	0.21778	0.427423	0.50952	0.610388	0.971409	Abca1	protein_coding	ATP-binding cassette, sub-family A (ABC1), member 1
4	53030601	53030800	*	0.600077	0.966589	0.799725	4	53030787	53159895	-	ENSMUSG00000015243	0	827.531	1.16294	0.21778	0.427423	0.50952	0.610388	0.971409	Abca1	protein_coding	ATP-binding cassette, sub-family A (ABC1), member 1
4	53030701	53030900	*	0.705524	0.97267	0.696016	4	53030787	53159895	-	ENSMUSG00000015243	0	827.531	1.16294	0.21778	0.427423	0.50952	0.610388	0.971409	Abca1	protein_coding	ATP-binding cassette, sub-family A (ABC1), member 1
4	53030801	53031000	*	0.682663	0.971531	-1.37009	4	53030787	53159895	-	ENSMUSG00000015243	0	827.531	1.16294	0.21778	0.427423	0.50952	0.610388	0.971409	Abca1	protein_coding	ATP-binding cassette, sub-family A (ABC1), member 1
4	53059201	53059400	*	0.0149754	0.566741	-5.25716	4	53030787	53159895	-	ENSMUSG00000015243	0	827.531	1.16294	0.21778	0.427423	0.50952	0.610388	0.971409	Abca1	protein_coding	ATP-binding cassette, sub-family A (ABC1), member 1
4	53059301	53059500	*	0.139579	0.856296	-3.51446	4	53030787	53159895	-	ENSMUSG00000015243	0	827.531	1.16294	0.21778	0.427423	0.50952	0.610388	0.971409	Abca1	protein_coding	ATP-binding cassette, sub-family A (ABC1), member 1
4	53059401	53059600	*	0.211389	0.897198	-2.58137	4	53030787	53159895	-	ENSMUSG00000015243	0	827.531	1.16294	0.21778	0.427423	0.50952	0.610388	0.971409	Abca1	protein_coding	ATP-binding cassette, sub-family A (ABC1), member 1
4	53080501	53080700	*	0.782013	0.975888	1.03521	4	53030787	53159895	-	ENSMUSG00000015243	0	827.531	1.16294	0.21778	0.427423	0.50952	0.610388	0.971409	Abca1	protein_coding	ATP-binding cassette, sub-family A (ABC1), member 1
4	53080601	53080800	*	0.595772	0.966198	-1.30396	4	53030787	53159895	-	ENSMUSG00000015243	0	827.531	1.16294	0.21778	0.427423	0.50952	0.610388	0.971409	Abca1	protein_coding	ATP-binding cassette, sub-family A (ABC1), member 1
4	53080701	53080900	*	0.71569	0.973022	-0.790282	4	53030787	53159895	-	ENSMUSG00000015243	0	827.531	1.16294	0.21778	0.427423	0.50952	0.610388	0.971409	Abca1	protein_coding	ATP-binding cassette, sub-family A (ABC1), member 1
4	53103301	53103500	*	0.606537	0.967087	1.21972	4	53030787	53159895	-	ENSMUSG00000015243	0	827.531	1.16294	0.21778	0.427423	0.50952	0.610388	0.971409	Abca1	protein_coding	ATP-binding cassette, sub-family A (ABC1), member 1
4	53103401	53103600	*	0.713216	0.972918	1.10098	4	53030787	53159895	-	ENSMUSG00000015243	0	827.531	1.16294	0.21778	0.427423	0.50952	0.610388	0.971409	Abca1	protein_coding	ATP-binding cassette, sub-family A (ABC1), member 1
4	53103501	53103700	*	0.784911	0.975888	1.3014	4	53030787	53159895	-	ENSMUSG00000015243	0	827.531	1.16294	0.21778	0.427423	0.50952	0.610388	0.971409	Abca1	protein_coding	ATP-binding cassette, sub-family A (ABC1), member 1
4	53103601	53103800	*	0.183401	0.885947	4.92863	4	53030787	53159895	-	ENSMUSG00000015243	0	827.531	1.16294	0.21778	0.427423	0.50952	0.610388	0.971409	Abca1	protein_coding	ATP-binding cassette, sub-family A (ABC1), member 1
4	53103701	53103900	*	0.121452	0.840779	6.95997	4	53030787	53159895	-	ENSMUSG00000015243	0	827.531	1.16294	0.21778	0.427423	0.50952	0.610388	0.971409	Abca1	protein_coding	ATP-binding cassette, sub-family A (ABC1), member 1
4	53110301	53110500	*	0.191377	0.889987	-1.76697	4	53030787	53159895	-	ENSMUSG00000015243	0	827.531	1.16294	0.21778	0.427423	0.50952	0.610388	0.971409	Abca1	protein_coding	ATP-binding cassette, sub-family A (ABC1), member 1
4	53110401	53110600	*	0.807695	0.977005	-0.314815	4	53030787	53159895	-	ENSMUSG00000015243	0	827.531	1.16294	0.21778	0.427423	0.50952	0.610388	0.971409	Abca1	protein_coding	ATP-binding cassette, sub-family A (ABC1), member 1
4	53110501	53110700	*	0.322155	0.930585	1.02231	4	53030787	53159895	-	ENSMUSG00000015243	0	827.531	1.16294	0.21778	0.427423	0.50952	0.610388	0.971409	Abca1	protein_coding	ATP-binding cassette, sub-family A (ABC1), member 1
4	53110601	53110800	*	0.28963	0.922739	-3.05501	4	53030787	53159895	-	ENSMUSG00000015243	0	827.531	1.16294	0.21778	0.427423	0.50952	0.610388	0.971409	Abca1	protein_coding	ATP-binding cassette, sub-family A (ABC1), member 1
4	53110701	53110900	*	0.311152	0.92811	-5.73695	4	53030787	53159895	-	ENSMUSG00000015243	0	827.531	1.16294	0.21778	0.427423	0.50952	0.610388	0.971409	Abca1	protein_coding	ATP-binding cassette, sub-family A (ABC1), member 1
4	53112101	53112300	*	0.450053	0.953942	-4.46429	4	53030787	53159895	-	ENSMUSG00000015243	0	827.531	1.16294	0.21778	0.427423	0.50952	0.610388	0.971409	Abca1	protein_coding	ATP-binding cassette, sub-family A (ABC1), member 1
4	53112201	53112400	*	0.450053	0.953942	-4.46429	4	53030787	53159895	-	ENSMUSG00000015243	0	827.531	1.16294	0.21778	0.427423	0.50952	0.610388	0.971409	Abca1	protein_coding	ATP-binding cassette, sub-family A (ABC1), member 1
4	53121001	53121200	*	0.958152	0.981945	0.275667	4	53030787	53159895	-	ENSMUSG00000015243	0	827.531	1.16294	0.21778	0.427423	0.50952	0.610388	0.971409	Abca1	protein_coding	ATP-binding cassette, sub-family A (ABC1), member 1
4	53121101	53121300	*	0.306037	0.926959	-2.99273	4	53030787	53159895	-	ENSMUSG00000015243	0	827.531	1.16294	0.21778	0.427423	0.50952	0.610388	0.971409	Abca1	protein_coding	ATP-binding cassette, sub-family A (ABC1), member 1
4	53121201	53121400	*	0.0906535	0.809558	-3.72986	4	53030787	53159895	-	ENSMUSG00000015243	0	827.531	1.16294	0.21778	0.427423	0.50952	0.610388	0.971409	Abca1	protein_coding	ATP-binding cassette, sub-family A (ABC1), member 1
4	53121301	53121500	*	0.471484	0.956197	-2.28531	4	53030787	53159895	-	ENSMUSG00000015243	0	827.531	1.16294	0.21778	0.427423	0.50952	0.610388	0.971409	Abca1	protein_coding	ATP-binding cassette, sub-family A (ABC1), member 1
4	53121401	53121600	*	0.0738945	0.786821	-7.69627	4	53030787	53159895	-	ENSMUSG00000015243	0	827.531	1.16294	0.21778	0.427423	0.50952	0.610388	0.971409	Abca1	protein_coding	ATP-binding cassette, sub-family A (ABC1), member 1
4	53121501	53121700	*	0.0738945	0.786821	-7.69627	4	53030787	53159895	-	ENSMUSG00000015243	0	827.531	1.16294	0.21778	0.427423	0.50952	0.610388	0.971409	Abca1	protein_coding	ATP-binding cassette, sub-family A (ABC1), member 1
4	53121901	53122100	*	0.845526	0.978813	-0.183981	4	53030787	53159895	-	ENSMUSG00000015243	0	827.531	1.16294	0.21778	0.427423	0.50952	0.610388	0.971409	Abca1	protein_coding	ATP-binding cassette, sub-family A (ABC1), member 1
4	53122001	53122200	*	0.845526	0.978813	-0.183981	4	53030787	53159895	-	ENSMUSG00000015243	0	827.531	1.16294	0.21778	0.427423	0.50952	0.610388	0.971409	Abca1	protein_coding	ATP-binding cassette, sub-family A (ABC1), member 1
4	53124801	53125000	*	0.744173	0.974225	1.04784	4	53030787	53159895	-	ENSMUSG00000015243	0	827.531	1.16294	0.21778	0.427423	0.50952	0.610388	0.971409	Abca1	protein_coding	ATP-binding cassette, sub-family A (ABC1), member 1
4	53124901	53125100	*	0.631376	0.969125	-0.948574	4	53030787	53159895	-	ENSMUSG00000015243	0	827.531	1.16294	0.21778	0.427423	0.50952	0.610388	0.971409	Abca1	protein_coding	ATP-binding cassette, sub-family A (ABC1), member 1
4	53125001	53125200	*	0.766801	0.975421	0.717843	4	53030787	53159895	-	ENSMUSG00000015243	0	827.531	1.16294	0.21778	0.427423	0.50952	0.610388	0.971409	Abca1	protein_coding	ATP-binding cassette, sub-family A (ABC1), member 1
4	53125101	53125300	*	0.352363	0.93791	2.8119	4	53030787	53159895	-	ENSMUSG00000015243	0	827.531	1.16294	0.21778	0.427423	0.50952	0.610388	0.971409	Abca1	protein_coding	ATP-binding cassette, sub-family A (ABC1), member 1
4	53133801	53134000	*	0.680445	0.971417	1.63785	4	53030787	53159895	-	ENSMUSG00000015243	0	827.531	1.16294	0.21778	0.427423	0.50952	0.610388	0.971409	Abca1	protein_coding	ATP-binding cassette, sub-family A (ABC1), member 1
4	53133901	53134100	*	0.679216	0.971368	-1.60465	4	53030787	53159895	-	ENSMUSG00000015243	0	827.531	1.16294	0.21778	0.427423	0.50952	0.610388	0.971409	Abca1	protein_coding	ATP-binding cassette, sub-family A (ABC1), member 1
4	53134001	53134200	*	0.433585	0.951696	-4.2735	4	53030787	53159895	-	ENSMUSG00000015243	0	827.531	1.16294	0.21778	0.427423	0.50952	0.610388	0.971409	Abca1	protein_coding	ATP-binding cassette, sub-family A (ABC1), member 1
4	53134101	53134300	*	0.263261	0.915844	5.18812	4	53030787	53159895	-	ENSMUSG00000015243	0	827.531	1.16294	0.21778	0.427423	0.50952	0.610388	0.971409	Abca1	protein_coding	ATP-binding cassette, sub-family A (ABC1), member 1
4	53134201	53134400	*	0.222011	0.901859	4.2926	4	53030787	53159895	-	ENSMUSG00000015243	0	827.531	1.16294	0.21778	0.427423	0.50952	0.610388	0.971409	Abca1	protein_coding	ATP-binding cassette, sub-family A (ABC1), member 1
4	53134301	53134500	*	0.543404	0.961369	-1.62804	4	53030787	53159895	-	ENSMUSG00000015243	0	827.531	1.16294	0.21778	0.427423	0.50952	0.610388	0.971409	Abca1	protein_coding	ATP-binding cassette, sub-family A (ABC1), member 1
4	53134401	53134600	*	0.297411	0.925116	-3.44546	4	53030787	53159895	-	ENSMUSG00000015243	0	827.531	1.16294	0.21778	0.427423	0.50952	0.610388	0.971409	Abca1	protein_coding	ATP-binding cassette, sub-family A (ABC1), member 1
4	53134501	53134700	*	0.713892	0.972918	2.49611	4	53030787	53159895	-	ENSMUSG00000015243	0	827.531	1.16294	0.21778	0.427423	0.50952	0.610388	0.971409	Abca1	protein_coding	ATP-binding cassette, sub-family A (ABC1), member 1
4	53134601	53134800	*	0.713892	0.972918	2.49611	4	53030787	53159895	-	ENSMUSG00000015243	0	827.531	1.16294	0.21778	0.427423	0.50952	0.610388	0.971409	Abca1	protein_coding	ATP-binding cassette, sub-family A (ABC1), member 1
4	53134701	53134900	*	0.739622	0.973853	-2.4485	4	53030787	53159895	-	ENSMUSG00000015243	0	827.531	1.16294	0.21778	0.427423	0.50952	0.610388	0.971409	Abca1	protein_coding	ATP-binding cassette, sub-family A (ABC1), member 1
4	53134801	53135000	*	0.739622	0.973853	-2.4485	4	53030787	53159895	-	ENSMUSG00000015243	0	827.531	1.16294	0.21778	0.427423	0.50952	0.610388	0.971409	Abca1	protein_coding	ATP-binding cassette, sub-family A (ABC1), member 1
4	53137901	53138100	*	6.54689e-05	0.0852121	-13.0435	4	53030787	53159895	-	ENSMUSG00000015243	0	827.531	1.16294	0.21778	0.427423	0.50952	0.610388	0.971409	Abca1	protein_coding	ATP-binding cassette, sub-family A (ABC1), member 1
4	53138001	53138200	*	1.13506e-05	0.0315536	-10.7551	4	53030787	53159895	-	ENSMUSG00000015243	0	827.531	1.16294	0.21778	0.427423	0.50952	0.610388	0.971409	Abca1	protein_coding	ATP-binding cassette, sub-family A (ABC1), member 1
4	53138101	53138300	*	0.0490594	0.733557	-7.10335	4	53030787	53159895	-	ENSMUSG00000015243	0	827.531	1.16294	0.21778	0.427423	0.50952	0.610388	0.971409	Abca1	protein_coding	ATP-binding cassette, sub-family A (ABC1), member 1
4	53138201	53138400	*	0.890766	0.980571	0.805369	4	53030787	53159895	-	ENSMUSG00000015243	0	827.531	1.16294	0.21778	0.427423	0.50952	0.610388	0.971409	Abca1	protein_coding	ATP-binding cassette, sub-family A (ABC1), member 1
4	53138301	53138500	*	0.890766	0.980571	0.805369	4	53030787	53159895	-	ENSMUSG00000015243	0	827.531	1.16294	0.21778	0.427423	0.50952	0.610388	0.971409	Abca1	protein_coding	ATP-binding cassette, sub-family A (ABC1), member 1
4	53138501	53138700	*	0.822428	0.977755	-0.371923	4	53030787	53159895	-	ENSMUSG00000015243	0	827.531	1.16294	0.21778	0.427423	0.50952	0.610388	0.971409	Abca1	protein_coding	ATP-binding cassette, sub-family A (ABC1), member 1
4	53138601	53138800	*	0.53246	0.960431	-1.01396	4	53030787	53159895	-	ENSMUSG00000015243	0	827.531	1.16294	0.21778	0.427423	0.50952	0.610388	0.971409	Abca1	protein_coding	ATP-binding cassette, sub-family A (ABC1), member 1
4	53138701	53138900	*	0.820418	0.97768	-0.507749	4	53030787	53159895	-	ENSMUSG00000015243	0	827.531	1.16294	0.21778	0.427423	0.50952	0.610388	0.971409	Abca1	protein_coding	ATP-binding cassette, sub-family A (ABC1), member 1
4	53138901	53139100	*	0.785465	0.975888	0.967979	4	53030787	53159895	-	ENSMUSG00000015243	0	827.531	1.16294	0.21778	0.427423	0.50952	0.610388	0.971409	Abca1	protein_coding	ATP-binding cassette, sub-family A (ABC1), member 1
4	53139001	53139200	*	0.117244	0.837494	4.43331	4	53030787	53159895	-	ENSMUSG00000015243	0	827.531	1.16294	0.21778	0.427423	0.50952	0.610388	0.971409	Abca1	protein_coding	ATP-binding cassette, sub-family A (ABC1), member 1
4	53139101	53139300	*	0.124398	0.843482	4.11592	4	53030787	53159895	-	ENSMUSG00000015243	0	827.531	1.16294	0.21778	0.427423	0.50952	0.610388	0.971409	Abca1	protein_coding	ATP-binding cassette, sub-family A (ABC1), member 1
4	53139201	53139400	*	0.308309	0.927523	-2.96506	4	53030787	53159895	-	ENSMUSG00000015243	0	827.531	1.16294	0.21778	0.427423	0.50952	0.610388	0.971409	Abca1	protein_coding	ATP-binding cassette, sub-family A (ABC1), member 1
4	53139301	53139500	*	0.19268	0.890494	-2.5986	4	53030787	53159895	-	ENSMUSG00000015243	0	827.531	1.16294	0.21778	0.427423	0.50952	0.610388	0.971409	Abca1	protein_coding	ATP-binding cassette, sub-family A (ABC1), member 1
4	53139401	53139600	*	0.234805	0.906974	-2.33084	4	53030787	53159895	-	ENSMUSG00000015243	0	827.531	1.16294	0.21778	0.427423	0.50952	0.610388	0.971409	Abca1	protein_coding	ATP-binding cassette, sub-family A (ABC1), member 1
4	53139501	53139700	*	0.562225	0.963136	-3.50945	4	53030787	53159895	-	ENSMUSG00000015243	0	827.531	1.16294	0.21778	0.427423	0.50952	0.610388	0.971409	Abca1	protein_coding	ATP-binding cassette, sub-family A (ABC1), member 1
4	53139701	53139900	*	0.573205	0.964129	-2.28387	4	53030787	53159895	-	ENSMUSG00000015243	0	827.531	1.16294	0.21778	0.427423	0.50952	0.610388	0.971409	Abca1	protein_coding	ATP-binding cassette, sub-family A (ABC1), member 1
4	53139801	53140000	*	0.802459	0.976916	-0.694353	4	53030787	53159895	-	ENSMUSG00000015243	0	827.531	1.16294	0.21778	0.427423	0.50952	0.610388	0.971409	Abca1	protein_coding	ATP-binding cassette, sub-family A (ABC1), member 1
4	53139901	53140100	*	0.966398	0.982024	-0.122058	4	53030787	53159895	-	ENSMUSG00000015243	0	827.531	1.16294	0.21778	0.427423	0.50952	0.610388	0.971409	Abca1	protein_coding	ATP-binding cassette, sub-family A (ABC1), member 1
4	53146601	53146800	*	0.0110094	0.525797	-15.4003	4	53030787	53159895	-	ENSMUSG00000015243	0	827.531	1.16294	0.21778	0.427423	0.50952	0.610388	0.971409	Abca1	protein_coding	ATP-binding cassette, sub-family A (ABC1), member 1
4	53146701	53146900	*	0.00967685	0.504787	-13.6078	4	53030787	53159895	-	ENSMUSG00000015243	0	827.531	1.16294	0.21778	0.427423	0.50952	0.610388	0.971409	Abca1	protein_coding	ATP-binding cassette, sub-family A (ABC1), member 1
4	53158901	53159100	*	0.781596	0.975888	0.849176	4	53030787	53159895	-	ENSMUSG00000015243	0	827.531	1.16294	0.21778	0.427423	0.50952	0.610388	0.971409	Abca1	protein_coding	ATP-binding cassette, sub-family A (ABC1), member 1
4	53159001	53159200	*	0.615348	0.967985	0.702703	4	53030787	53159895	-	ENSMUSG00000015243	0	827.531	1.16294	0.21778	0.427423	0.50952	0.610388	0.971409	Abca1	protein_coding	ATP-binding cassette, sub-family A (ABC1), member 1
4	53159101	53159300	*	0.790937	0.976293	0.223218	4	53030787	53159895	-	ENSMUSG00000015243	0	827.531	1.16294	0.21778	0.427423	0.50952	0.610388	0.971409	Abca1	protein_coding	ATP-binding cassette, sub-family A (ABC1), member 1
4	53159201	53159400	*	0.734613	0.973846	-0.307852	4	53030787	53159895	-	ENSMUSG00000015243	0	827.531	1.16294	0.21778	0.427423	0.50952	0.610388	0.971409	Abca1	protein_coding	ATP-binding cassette, sub-family A (ABC1), member 1
4	53159301	53159500	*	0.325565	0.931247	-0.675021	4	53030787	53159895	-	ENSMUSG00000015243	0	827.531	1.16294	0.21778	0.427423	0.50952	0.610388	0.971409	Abca1	protein_coding	ATP-binding cassette, sub-family A (ABC1), member 1
4	53438701	53438900	*	0.191586	0.889987	-6.62428	4	53440413	53622478	+	ENSMUSG00000028412	-1514	2255.55	1.03184	0.0452162	0.267169	0.169242	0.865607	0.993956	Slc44a1	protein_coding	solute carrier family 44, member 1
4	53438801	53439000	*	0.191586	0.889987	-6.62428	4	53440413	53622478	+	ENSMUSG00000028412	-1414	2255.55	1.03184	0.0452162	0.267169	0.169242	0.865607	0.993956	Slc44a1	protein_coding	solute carrier family 44, member 1
4	53439201	53439400	*	0.00830833	0.484906	-4.26505	4	53440413	53622478	+	ENSMUSG00000028412	-1014	2255.55	1.03184	0.0452162	0.267169	0.169242	0.865607	0.993956	Slc44a1	protein_coding	solute carrier family 44, member 1
4	53439301	53439500	*	5.30976e-06	0.021385	-5.016	4	53440413	53622478	+	ENSMUSG00000028412	-914	2255.55	1.03184	0.0452162	0.267169	0.169242	0.865607	0.993956	Slc44a1	protein_coding	solute carrier family 44, member 1
4	53439401	53439600	*	0.0841139	0.800487	-3.10744	4	53440413	53622478	+	ENSMUSG00000028412	-814	2255.55	1.03184	0.0452162	0.267169	0.169242	0.865607	0.993956	Slc44a1	protein_coding	solute carrier family 44, member 1
4	53439501	53439700	*	0.798219	0.97675	0.568069	4	53440413	53622478	+	ENSMUSG00000028412	-714	2255.55	1.03184	0.0452162	0.267169	0.169242	0.865607	0.993956	Slc44a1	protein_coding	solute carrier family 44, member 1
4	53439601	53439800	*	0.57619	0.964336	1.83119	4	53440413	53622478	+	ENSMUSG00000028412	-614	2255.55	1.03184	0.0452162	0.267169	0.169242	0.865607	0.993956	Slc44a1	protein_coding	solute carrier family 44, member 1
4	53439701	53439900	*	0.433467	0.951696	0.881069	4	53440413	53622478	+	ENSMUSG00000028412	-514	2255.55	1.03184	0.0452162	0.267169	0.169242	0.865607	0.993956	Slc44a1	protein_coding	solute carrier family 44, member 1
4	53439801	53440000	*	0.229962	0.904643	1.02256	4	53440413	53622478	+	ENSMUSG00000028412	-414	2255.55	1.03184	0.0452162	0.267169	0.169242	0.865607	0.993956	Slc44a1	protein_coding	solute carrier family 44, member 1
4	53439901	53440100	*	0.0575148	0.755474	1.41844	4	53440413	53622478	+	ENSMUSG00000028412	-314	2255.55	1.03184	0.0452162	0.267169	0.169242	0.865607	0.993956	Slc44a1	protein_coding	solute carrier family 44, member 1
4	53441301	53441500	*	0.774026	0.975541	0.466368	4	53440413	53622478	+	ENSMUSG00000028412	0	2255.55	1.03184	0.0452162	0.267169	0.169242	0.865607	0.993956	Slc44a1	protein_coding	solute carrier family 44, member 1
4	53441401	53441600	*	0.706133	0.97267	0.508106	4	53440413	53622478	+	ENSMUSG00000028412	0	2255.55	1.03184	0.0452162	0.267169	0.169242	0.865607	0.993956	Slc44a1	protein_coding	solute carrier family 44, member 1
4	53441501	53441700	*	0.197207	0.891866	1.69198	4	53440413	53622478	+	ENSMUSG00000028412	0	2255.55	1.03184	0.0452162	0.267169	0.169242	0.865607	0.993956	Slc44a1	protein_coding	solute carrier family 44, member 1
4	53441601	53441800	*	0.00956346	0.503367	6.19624	4	53440413	53622478	+	ENSMUSG00000028412	0	2255.55	1.03184	0.0452162	0.267169	0.169242	0.865607	0.993956	Slc44a1	protein_coding	solute carrier family 44, member 1
4	53441701	53441900	*	0.0222594	0.626505	8.85701	4	53440413	53622478	+	ENSMUSG00000028412	0	2255.55	1.03184	0.0452162	0.267169	0.169242	0.865607	0.993956	Slc44a1	protein_coding	solute carrier family 44, member 1
4	53459501	53459700	*	0.509223	0.958431	-2.9345	4	53440413	53622478	+	ENSMUSG00000028412	0	2255.55	1.03184	0.0452162	0.267169	0.169242	0.865607	0.993956	Slc44a1	protein_coding	solute carrier family 44, member 1
4	53459601	53459800	*	0.932537	0.981762	0.379514	4	53440413	53622478	+	ENSMUSG00000028412	0	2255.55	1.03184	0.0452162	0.267169	0.169242	0.865607	0.993956	Slc44a1	protein_coding	solute carrier family 44, member 1
4	53459701	53459900	*	0.926783	0.981581	0.270188	4	53440413	53622478	+	ENSMUSG00000028412	0	2255.55	1.03184	0.0452162	0.267169	0.169242	0.865607	0.993956	Slc44a1	protein_coding	solute carrier family 44, member 1
4	53459801	53460000	*	0.242753	0.909339	-3.21287	4	53440413	53622478	+	ENSMUSG00000028412	0	2255.55	1.03184	0.0452162	0.267169	0.169242	0.865607	0.993956	Slc44a1	protein_coding	solute carrier family 44, member 1
4	53459901	53460100	*	0.00371329	0.391017	-9.85272	4	53440413	53622478	+	ENSMUSG00000028412	0	2255.55	1.03184	0.0452162	0.267169	0.169242	0.865607	0.993956	Slc44a1	protein_coding	solute carrier family 44, member 1
4	53460001	53460200	*	0.825819	0.977997	-1.03785	4	53440413	53622478	+	ENSMUSG00000028412	0	2255.55	1.03184	0.0452162	0.267169	0.169242	0.865607	0.993956	Slc44a1	protein_coding	solute carrier family 44, member 1
4	53462301	53462500	*	0.364188	0.940589	-3.86817	4	53440413	53622478	+	ENSMUSG00000028412	0	2255.55	1.03184	0.0452162	0.267169	0.169242	0.865607	0.993956	Slc44a1	protein_coding	solute carrier family 44, member 1
4	53462401	53462600	*	0.415142	0.948932	-2.62978	4	53440413	53622478	+	ENSMUSG00000028412	0	2255.55	1.03184	0.0452162	0.267169	0.169242	0.865607	0.993956	Slc44a1	protein_coding	solute carrier family 44, member 1
4	53462501	53462700	*	0.644703	0.969673	1.00571	4	53440413	53622478	+	ENSMUSG00000028412	0	2255.55	1.03184	0.0452162	0.267169	0.169242	0.865607	0.993956	Slc44a1	protein_coding	solute carrier family 44, member 1
4	53462601	53462800	*	0.57918	0.964858	1.1825	4	53440413	53622478	+	ENSMUSG00000028412	0	2255.55	1.03184	0.0452162	0.267169	0.169242	0.865607	0.993956	Slc44a1	protein_coding	solute carrier family 44, member 1
4	53491301	53491500	*	0.956942	0.981924	-0.37037	4	53440413	53622478	+	ENSMUSG00000028412	0	2255.55	1.03184	0.0452162	0.267169	0.169242	0.865607	0.993956	Slc44a1	protein_coding	solute carrier family 44, member 1
4	53491401	53491600	*	0.817368	0.977482	1.06186	4	53440413	53622478	+	ENSMUSG00000028412	0	2255.55	1.03184	0.0452162	0.267169	0.169242	0.865607	0.993956	Slc44a1	protein_coding	solute carrier family 44, member 1
4	53491501	53491700	*	0.762655	0.975359	1.25133	4	53440413	53622478	+	ENSMUSG00000028412	0	2255.55	1.03184	0.0452162	0.267169	0.169242	0.865607	0.993956	Slc44a1	protein_coding	solute carrier family 44, member 1
4	53508901	53509100	*	0.289525	0.922642	-2.26087	4	53440413	53622478	+	ENSMUSG00000028412	0	2255.55	1.03184	0.0452162	0.267169	0.169242	0.865607	0.993956	Slc44a1	protein_coding	solute carrier family 44, member 1
4	53509001	53509200	*	0.289525	0.922642	-2.26087	4	53440413	53622478	+	ENSMUSG00000028412	0	2255.55	1.03184	0.0452162	0.267169	0.169242	0.865607	0.993956	Slc44a1	protein_coding	solute carrier family 44, member 1
4	53509101	53509300	*	0.817817	0.977499	-0.886124	4	53440413	53622478	+	ENSMUSG00000028412	0	2255.55	1.03184	0.0452162	0.267169	0.169242	0.865607	0.993956	Slc44a1	protein_coding	solute carrier family 44, member 1
4	53509201	53509400	*	0.734526	0.973846	0.630888	4	53440413	53622478	+	ENSMUSG00000028412	0	2255.55	1.03184	0.0452162	0.267169	0.169242	0.865607	0.993956	Slc44a1	protein_coding	solute carrier family 44, member 1
4	53509301	53509500	*	0.555199	0.962345	1.23405	4	53440413	53622478	+	ENSMUSG00000028412	0	2255.55	1.03184	0.0452162	0.267169	0.169242	0.865607	0.993956	Slc44a1	protein_coding	solute carrier family 44, member 1
4	53509401	53509600	*	0.671082	0.971058	0.99865	4	53440413	53622478	+	ENSMUSG00000028412	0	2255.55	1.03184	0.0452162	0.267169	0.169242	0.865607	0.993956	Slc44a1	protein_coding	solute carrier family 44, member 1
4	53536001	53536200	*	0.272062	0.917822	-3.18302	4	53440413	53622478	+	ENSMUSG00000028412	0	2255.55	1.03184	0.0452162	0.267169	0.169242	0.865607	0.993956	Slc44a1	protein_coding	solute carrier family 44, member 1
4	53536101	53536300	*	0.139024	0.855775	-2.54078	4	53440413	53622478	+	ENSMUSG00000028412	0	2255.55	1.03184	0.0452162	0.267169	0.169242	0.865607	0.993956	Slc44a1	protein_coding	solute carrier family 44, member 1
4	53536201	53536400	*	0.447694	0.95381	-1.08613	4	53440413	53622478	+	ENSMUSG00000028412	0	2255.55	1.03184	0.0452162	0.267169	0.169242	0.865607	0.993956	Slc44a1	protein_coding	solute carrier family 44, member 1
4	53549301	53549500	*	0.861561	0.979073	-0.498904	4	53440413	53622478	+	ENSMUSG00000028412	0	2255.55	1.03184	0.0452162	0.267169	0.169242	0.865607	0.993956	Slc44a1	protein_coding	solute carrier family 44, member 1
4	53549401	53549600	*	0.632369	0.969125	1.21291	4	53440413	53622478	+	ENSMUSG00000028412	0	2255.55	1.03184	0.0452162	0.267169	0.169242	0.865607	0.993956	Slc44a1	protein_coding	solute carrier family 44, member 1
4	53549501	53549700	*	0.255966	0.913443	4.83954	4	53440413	53622478	+	ENSMUSG00000028412	0	2255.55	1.03184	0.0452162	0.267169	0.169242	0.865607	0.993956	Slc44a1	protein_coding	solute carrier family 44, member 1
4	53594301	53594500	*	0.200882	0.893077	-0.998069	4	53440413	53622478	+	ENSMUSG00000028412	0	2255.55	1.03184	0.0452162	0.267169	0.169242	0.865607	0.993956	Slc44a1	protein_coding	solute carrier family 44, member 1
4	53594401	53594600	*	0.135728	0.852447	-1.06993	4	53440413	53622478	+	ENSMUSG00000028412	0	2255.55	1.03184	0.0452162	0.267169	0.169242	0.865607	0.993956	Slc44a1	protein_coding	solute carrier family 44, member 1
4	53594501	53594700	*	0.168914	0.878403	-1.61476	4	53440413	53622478	+	ENSMUSG00000028412	0	2255.55	1.03184	0.0452162	0.267169	0.169242	0.865607	0.993956	Slc44a1	protein_coding	solute carrier family 44, member 1
4	53594601	53594800	*	0.414939	0.948932	-2.11955	4	53440413	53622478	+	ENSMUSG00000028412	0	2255.55	1.03184	0.0452162	0.267169	0.169242	0.865607	0.993956	Slc44a1	protein_coding	solute carrier family 44, member 1
4	53595101	53595300	*	0.610033	0.967477	3.33531	4	53440413	53622478	+	ENSMUSG00000028412	0	2255.55	1.03184	0.0452162	0.267169	0.169242	0.865607	0.993956	Slc44a1	protein_coding	solute carrier family 44, member 1
4	53595201	53595400	*	0.332853	0.933102	4.98754	4	53440413	53622478	+	ENSMUSG00000028412	0	2255.55	1.03184	0.0452162	0.267169	0.169242	0.865607	0.993956	Slc44a1	protein_coding	solute carrier family 44, member 1
4	53595501	53595700	*	0.557166	0.962651	-3.21708	4	53440413	53622478	+	ENSMUSG00000028412	0	2255.55	1.03184	0.0452162	0.267169	0.169242	0.865607	0.993956	Slc44a1	protein_coding	solute carrier family 44, member 1
4	53595601	53595800	*	0.220477	0.901214	-5.9248	4	53440413	53622478	+	ENSMUSG00000028412	0	2255.55	1.03184	0.0452162	0.267169	0.169242	0.865607	0.993956	Slc44a1	protein_coding	solute carrier family 44, member 1
4	53595701	53595900	*	0.354203	0.938335	-3.68481	4	53440413	53622478	+	ENSMUSG00000028412	0	2255.55	1.03184	0.0452162	0.267169	0.169242	0.865607	0.993956	Slc44a1	protein_coding	solute carrier family 44, member 1
4	53595801	53596000	*	0.618492	0.968225	-2.54086	4	53440413	53622478	+	ENSMUSG00000028412	0	2255.55	1.03184	0.0452162	0.267169	0.169242	0.865607	0.993956	Slc44a1	protein_coding	solute carrier family 44, member 1
4	53595901	53596100	*	0.0462599	0.725027	-6.77293	4	53440413	53622478	+	ENSMUSG00000028412	0	2255.55	1.03184	0.0452162	0.267169	0.169242	0.865607	0.993956	Slc44a1	protein_coding	solute carrier family 44, member 1
4	53596001	53596200	*	0.546692	0.961596	-1.20765	4	53440413	53622478	+	ENSMUSG00000028412	0	2255.55	1.03184	0.0452162	0.267169	0.169242	0.865607	0.993956	Slc44a1	protein_coding	solute carrier family 44, member 1
4	53596101	53596300	*	0.809701	0.9771	0.41004	4	53440413	53622478	+	ENSMUSG00000028412	0	2255.55	1.03184	0.0452162	0.267169	0.169242	0.865607	0.993956	Slc44a1	protein_coding	solute carrier family 44, member 1
4	53596401	53596600	*	0.340602	0.935043	3.71637	4	53440413	53622478	+	ENSMUSG00000028412	0	2255.55	1.03184	0.0452162	0.267169	0.169242	0.865607	0.993956	Slc44a1	protein_coding	solute carrier family 44, member 1
4	53596501	53596700	*	0.933494	0.98178	0.397707	4	53440413	53622478	+	ENSMUSG00000028412	0	2255.55	1.03184	0.0452162	0.267169	0.169242	0.865607	0.993956	Slc44a1	protein_coding	solute carrier family 44, member 1
4	53596801	53597000	*	0.675288	0.971233	-1.32359	4	53440413	53622478	+	ENSMUSG00000028412	0	2255.55	1.03184	0.0452162	0.267169	0.169242	0.865607	0.993956	Slc44a1	protein_coding	solute carrier family 44, member 1
4	53596901	53597100	*	0.731859	0.973796	-1.05062	4	53440413	53622478	+	ENSMUSG00000028412	0	2255.55	1.03184	0.0452162	0.267169	0.169242	0.865607	0.993956	Slc44a1	protein_coding	solute carrier family 44, member 1
4	53597001	53597200	*	0.409712	0.948185	-2.96995	4	53440413	53622478	+	ENSMUSG00000028412	0	2255.55	1.03184	0.0452162	0.267169	0.169242	0.865607	0.993956	Slc44a1	protein_coding	solute carrier family 44, member 1
4	53600501	53600700	*	0.946387	0.981812	-0.249733	4	53440413	53622478	+	ENSMUSG00000028412	0	2255.55	1.03184	0.0452162	0.267169	0.169242	0.865607	0.993956	Slc44a1	protein_coding	solute carrier family 44, member 1
4	53600601	53600800	*	0.874546	0.979489	-0.587284	4	53440413	53622478	+	ENSMUSG00000028412	0	2255.55	1.03184	0.0452162	0.267169	0.169242	0.865607	0.993956	Slc44a1	protein_coding	solute carrier family 44, member 1
4	53600701	53600900	*	0.827334	0.978055	-0.92774	4	53440413	53622478	+	ENSMUSG00000028412	0	2255.55	1.03184	0.0452162	0.267169	0.169242	0.865607	0.993956	Slc44a1	protein_coding	solute carrier family 44, member 1
4	53600801	53601000	*	0.392697	0.946209	-2.9541	4	53440413	53622478	+	ENSMUSG00000028412	0	2255.55	1.03184	0.0452162	0.267169	0.169242	0.865607	0.993956	Slc44a1	protein_coding	solute carrier family 44, member 1
4	53600901	53601100	*	0.403467	0.947492	-2.75573	4	53440413	53622478	+	ENSMUSG00000028412	0	2255.55	1.03184	0.0452162	0.267169	0.169242	0.865607	0.993956	Slc44a1	protein_coding	solute carrier family 44, member 1
4	53601001	53601200	*	0.466037	0.955869	-2.63654	4	53440413	53622478	+	ENSMUSG00000028412	0	2255.55	1.03184	0.0452162	0.267169	0.169242	0.865607	0.993956	Slc44a1	protein_coding	solute carrier family 44, member 1
4	53607601	53607800	*	0.532556	0.960431	-2.85498	4	53440413	53622478	+	ENSMUSG00000028412	0	2255.55	1.03184	0.0452162	0.267169	0.169242	0.865607	0.993956	Slc44a1	protein_coding	solute carrier family 44, member 1
4	53607701	53607900	*	0.267756	0.91727	-3.90149	4	53440413	53622478	+	ENSMUSG00000028412	0	2255.55	1.03184	0.0452162	0.267169	0.169242	0.865607	0.993956	Slc44a1	protein_coding	solute carrier family 44, member 1
4	53629901	53630100	*	0.962878	0.982024	-0.276539	4	53631471	53707009	+	ENSMUSG00000054752	-1372	107.338	1.03201	0.0454534	0.183225	0.248074	0.804077	0.990894	Fsd1l	protein_coding	fibronectin type III and SPRY domain containing 1-like
4	53630001	53630200	*	0.962878	0.982024	-0.276539	4	53631471	53707009	+	ENSMUSG00000054752	-1272	107.338	1.03201	0.0454534	0.183225	0.248074	0.804077	0.990894	Fsd1l	protein_coding	fibronectin type III and SPRY domain containing 1-like
4	53630101	53630300	*	0.494278	0.957449	-1.03651	4	53631471	53707009	+	ENSMUSG00000054752	-1172	107.338	1.03201	0.0454534	0.183225	0.248074	0.804077	0.990894	Fsd1l	protein_coding	fibronectin type III and SPRY domain containing 1-like
4	53630201	53630400	*	0.781755	0.975888	0.75542	4	53631471	53707009	+	ENSMUSG00000054752	-1072	107.338	1.03201	0.0454534	0.183225	0.248074	0.804077	0.990894	Fsd1l	protein_coding	fibronectin type III and SPRY domain containing 1-like
4	53630301	53630500	*	0.756853	0.974998	2.06436	4	53631471	53707009	+	ENSMUSG00000054752	-972	107.338	1.03201	0.0454534	0.183225	0.248074	0.804077	0.990894	Fsd1l	protein_coding	fibronectin type III and SPRY domain containing 1-like
4	53630501	53630700	*	0.674999	0.971233	1.64988	4	53631471	53707009	+	ENSMUSG00000054752	-772	107.338	1.03201	0.0454534	0.183225	0.248074	0.804077	0.990894	Fsd1l	protein_coding	fibronectin type III and SPRY domain containing 1-like
4	53630601	53630800	*	0.577163	0.964389	1.84344	4	53631471	53707009	+	ENSMUSG00000054752	-672	107.338	1.03201	0.0454534	0.183225	0.248074	0.804077	0.990894	Fsd1l	protein_coding	fibronectin type III and SPRY domain containing 1-like
4	53630701	53630900	*	0.549307	0.961967	1.51658	4	53631471	53707009	+	ENSMUSG00000054752	-572	107.338	1.03201	0.0454534	0.183225	0.248074	0.804077	0.990894	Fsd1l	protein_coding	fibronectin type III and SPRY domain containing 1-like
4	53630801	53631000	*	0.594539	0.966174	1.90057	4	53631471	53707009	+	ENSMUSG00000054752	-472	107.338	1.03201	0.0454534	0.183225	0.248074	0.804077	0.990894	Fsd1l	protein_coding	fibronectin type III and SPRY domain containing 1-like
4	53630901	53631100	*	0.582208	0.965186	1.32387	4	53631471	53707009	+	ENSMUSG00000054752	-372	107.338	1.03201	0.0454534	0.183225	0.248074	0.804077	0.990894	Fsd1l	protein_coding	fibronectin type III and SPRY domain containing 1-like
4	53631001	53631200	*	0.251035	0.912008	2.18133	4	53631471	53707009	+	ENSMUSG00000054752	-272	107.338	1.03201	0.0454534	0.183225	0.248074	0.804077	0.990894	Fsd1l	protein_coding	fibronectin type III and SPRY domain containing 1-like
4	53634301	53634500	*	0.341394	0.93549	4.61823	4	53631471	53707009	+	ENSMUSG00000054752	0	107.338	1.03201	0.0454534	0.183225	0.248074	0.804077	0.990894	Fsd1l	protein_coding	fibronectin type III and SPRY domain containing 1-like
4	53634401	53634600	*	0.346725	0.936721	6.83993	4	53631471	53707009	+	ENSMUSG00000054752	0	107.338	1.03201	0.0454534	0.183225	0.248074	0.804077	0.990894	Fsd1l	protein_coding	fibronectin type III and SPRY domain containing 1-like
4	53714801	53715000	*	0.0882709	0.806413	-4.83769	4	53713998	53765785	+	ENSMUSG00000028414	0	723.929	1.15569	0.208758	0.126553	1.64956	0.0990322	0.872919	Fktn	protein_coding	fukutin
4	53714901	53715100	*	0.541078	0.961092	-3.75439	4	53713998	53765785	+	ENSMUSG00000028414	0	723.929	1.15569	0.208758	0.126553	1.64956	0.0990322	0.872919	Fktn	protein_coding	fukutin
4	53715001	53715200	*	0.65588	0.97016	-2.74158	4	53713998	53765785	+	ENSMUSG00000028414	0	723.929	1.15569	0.208758	0.126553	1.64956	0.0990322	0.872919	Fktn	protein_coding	fukutin
4	53715101	53715300	*	0.221311	0.901453	8.78891	4	53713998	53765785	+	ENSMUSG00000028414	0	723.929	1.15569	0.208758	0.126553	1.64956	0.0990322	0.872919	Fktn	protein_coding	fukutin
4	53739101	53739300	*	0.579928	0.965001	2.49958	4	53713998	53765785	+	ENSMUSG00000028414	0	723.929	1.15569	0.208758	0.126553	1.64956	0.0990322	0.872919	Fktn	protein_coding	fukutin
4	53739201	53739400	*	0.877756	0.979636	0.595238	4	53713998	53765785	+	ENSMUSG00000028414	0	723.929	1.15569	0.208758	0.126553	1.64956	0.0990322	0.872919	Fktn	protein_coding	fukutin
4	53739301	53739500	*	0.846566	0.978813	0.412058	4	53713998	53765785	+	ENSMUSG00000028414	0	723.929	1.15569	0.208758	0.126553	1.64956	0.0990322	0.872919	Fktn	protein_coding	fukutin
4	53739401	53739600	*	0.88593	0.980099	0.184913	4	53713998	53765785	+	ENSMUSG00000028414	0	723.929	1.15569	0.208758	0.126553	1.64956	0.0990322	0.872919	Fktn	protein_coding	fukutin
4	53739501	53739700	*	0.884861	0.980059	0.202536	4	53713998	53765785	+	ENSMUSG00000028414	0	723.929	1.15569	0.208758	0.126553	1.64956	0.0990322	0.872919	Fktn	protein_coding	fukutin
4	53825301	53825500	*	0.143947	0.860348	7.81269	4	53826045	53862019	+	ENSMUSG00000028420	-546	510.983	0.98086	-0.0278811	0.168218	-0.165743	0.868359	0.993956	Tmem38b	protein_coding	transmembrane protein 38B
4	53825401	53825600	*	0.706236	0.972671	1.1413	4	53826045	53862019	+	ENSMUSG00000028420	-446	510.983	0.98086	-0.0278811	0.168218	-0.165743	0.868359	0.993956	Tmem38b	protein_coding	transmembrane protein 38B
4	53825501	53825700	*	0.669584	0.971053	-0.715604	4	53826045	53862019	+	ENSMUSG00000028420	-346	510.983	0.98086	-0.0278811	0.168218	-0.165743	0.868359	0.993956	Tmem38b	protein_coding	transmembrane protein 38B
4	53825601	53825800	*	0.778917	0.975888	-0.268216	4	53826045	53862019	+	ENSMUSG00000028420	-246	510.983	0.98086	-0.0278811	0.168218	-0.165743	0.868359	0.993956	Tmem38b	protein_coding	transmembrane protein 38B
4	53825701	53825900	*	0.790146	0.976181	-0.267643	4	53826045	53862019	+	ENSMUSG00000028420	-146	510.983	0.98086	-0.0278811	0.168218	-0.165743	0.868359	0.993956	Tmem38b	protein_coding	transmembrane protein 38B
4	53825801	53826000	*	0.499084	0.957572	0.684342	4	53826045	53862019	+	ENSMUSG00000028420	-46	510.983	0.98086	-0.0278811	0.168218	-0.165743	0.868359	0.993956	Tmem38b	protein_coding	transmembrane protein 38B
4	53826301	53826500	*	0.635533	0.969125	0.350827	4	53826045	53862019	+	ENSMUSG00000028420	0	510.983	0.98086	-0.0278811	0.168218	-0.165743	0.868359	0.993956	Tmem38b	protein_coding	transmembrane protein 38B
4	53826401	53826600	*	0.939127	0.981812	-0.0443444	4	53826045	53862019	+	ENSMUSG00000028420	0	510.983	0.98086	-0.0278811	0.168218	-0.165743	0.868359	0.993956	Tmem38b	protein_coding	transmembrane protein 38B
4	53826501	53826700	*	0.834568	0.978759	-0.240166	4	53826045	53862019	+	ENSMUSG00000028420	0	510.983	0.98086	-0.0278811	0.168218	-0.165743	0.868359	0.993956	Tmem38b	protein_coding	transmembrane protein 38B
4	53826601	53826800	*	0.885122	0.980059	-0.12692	4	53826045	53862019	+	ENSMUSG00000028420	0	510.983	0.98086	-0.0278811	0.168218	-0.165743	0.868359	0.993956	Tmem38b	protein_coding	transmembrane protein 38B
4	53826701	53826900	*	0.62212	0.968559	-0.408338	4	53826045	53862019	+	ENSMUSG00000028420	0	510.983	0.98086	-0.0278811	0.168218	-0.165743	0.868359	0.993956	Tmem38b	protein_coding	transmembrane protein 38B
4	53839901	53840100	*	0.769675	0.975454	1.2583	4	53826045	53862019	+	ENSMUSG00000028420	0	510.983	0.98086	-0.0278811	0.168218	-0.165743	0.868359	0.993956	Tmem38b	protein_coding	transmembrane protein 38B
4	53840001	53840200	*	0.360985	0.940063	3.17112	4	53826045	53862019	+	ENSMUSG00000028420	0	510.983	0.98086	-0.0278811	0.168218	-0.165743	0.868359	0.993956	Tmem38b	protein_coding	transmembrane protein 38B
4	53840101	53840300	*	0.0457643	0.724036	4.55276	4	53826045	53862019	+	ENSMUSG00000028420	0	510.983	0.98086	-0.0278811	0.168218	-0.165743	0.868359	0.993956	Tmem38b	protein_coding	transmembrane protein 38B
4	53840201	53840400	*	0.362914	0.940475	1.81684	4	53826045	53862019	+	ENSMUSG00000028420	0	510.983	0.98086	-0.0278811	0.168218	-0.165743	0.868359	0.993956	Tmem38b	protein_coding	transmembrane protein 38B
4	53840301	53840500	*	0.494625	0.957471	1.52108	4	53826045	53862019	+	ENSMUSG00000028420	0	510.983	0.98086	-0.0278811	0.168218	-0.165743	0.868359	0.993956	Tmem38b	protein_coding	transmembrane protein 38B
4	53840401	53840600	*	0.330674	0.932519	3.01281	4	53826045	53862019	+	ENSMUSG00000028420	0	510.983	0.98086	-0.0278811	0.168218	-0.165743	0.868359	0.993956	Tmem38b	protein_coding	transmembrane protein 38B
4	53840501	53840700	*	0.980178	0.982397	-0.0509748	4	53826045	53862019	+	ENSMUSG00000028420	0	510.983	0.98086	-0.0278811	0.168218	-0.165743	0.868359	0.993956	Tmem38b	protein_coding	transmembrane protein 38B
4	53840601	53840800	*	0.70356	0.972541	2.43832	4	53826045	53862019	+	ENSMUSG00000028420	0	510.983	0.98086	-0.0278811	0.168218	-0.165743	0.868359	0.993956	Tmem38b	protein_coding	transmembrane protein 38B
4	53845301	53845500	*	0.601934	0.966755	-0.961538	4	53826045	53862019	+	ENSMUSG00000028420	0	510.983	0.98086	-0.0278811	0.168218	-0.165743	0.868359	0.993956	Tmem38b	protein_coding	transmembrane protein 38B
4	53845401	53845600	*	0.638516	0.969253	-1.46181	4	53826045	53862019	+	ENSMUSG00000028420	0	510.983	0.98086	-0.0278811	0.168218	-0.165743	0.868359	0.993956	Tmem38b	protein_coding	transmembrane protein 38B
4	53845501	53845700	*	0.772546	0.975459	-1.37346	4	53826045	53862019	+	ENSMUSG00000028420	0	510.983	0.98086	-0.0278811	0.168218	-0.165743	0.868359	0.993956	Tmem38b	protein_coding	transmembrane protein 38B
4	53848401	53848600	*	0.710057	0.972823	-0.592325	4	53826045	53862019	+	ENSMUSG00000028420	0	510.983	0.98086	-0.0278811	0.168218	-0.165743	0.868359	0.993956	Tmem38b	protein_coding	transmembrane protein 38B
4	53848501	53848700	*	0.706189	0.97267	0.734419	4	53826045	53862019	+	ENSMUSG00000028420	0	510.983	0.98086	-0.0278811	0.168218	-0.165743	0.868359	0.993956	Tmem38b	protein_coding	transmembrane protein 38B
4	53848601	53848800	*	0.467006	0.955952	0.927447	4	53826045	53862019	+	ENSMUSG00000028420	0	510.983	0.98086	-0.0278811	0.168218	-0.165743	0.868359	0.993956	Tmem38b	protein_coding	transmembrane protein 38B
4	53848701	53848900	*	0.888946	0.980463	-0.16205	4	53826045	53862019	+	ENSMUSG00000028420	0	510.983	0.98086	-0.0278811	0.168218	-0.165743	0.868359	0.993956	Tmem38b	protein_coding	transmembrane protein 38B
4	53854501	53854700	*	0.927577	0.981586	-0.320606	4	53826045	53862019	+	ENSMUSG00000028420	0	510.983	0.98086	-0.0278811	0.168218	-0.165743	0.868359	0.993956	Tmem38b	protein_coding	transmembrane protein 38B
4	53854601	53854800	*	0.927577	0.981586	-0.320606	4	53826045	53862019	+	ENSMUSG00000028420	0	510.983	0.98086	-0.0278811	0.168218	-0.165743	0.868359	0.993956	Tmem38b	protein_coding	transmembrane protein 38B
4	54944701	54944900	*	0.0354101	0.690086	-4.61645	4	54945048	55083563	+	ENSMUSG00000060206	-149	1195.16	1.04373	0.0617488	0.177068	0.348729	0.727293	0.988986	Zfp462	protein_coding	zinc finger protein 462
4	54944801	54945000	*	0.698834	0.972279	0.386313	4	54945048	55083563	+	ENSMUSG00000060206	-49	1195.16	1.04373	0.0617488	0.177068	0.348729	0.727293	0.988986	Zfp462	protein_coding	zinc finger protein 462
4	54944901	54945100	*	0.159108	0.871275	0.825944	4	54945048	55083563	+	ENSMUSG00000060206	0	1195.16	1.04373	0.0617488	0.177068	0.348729	0.727293	0.988986	Zfp462	protein_coding	zinc finger protein 462
4	54945201	54945400	*	0.338042	0.934559	0.55767	4	54945048	55083563	+	ENSMUSG00000060206	0	1195.16	1.04373	0.0617488	0.177068	0.348729	0.727293	0.988986	Zfp462	protein_coding	zinc finger protein 462
4	54945301	54945500	*	0.114741	0.835514	0.773284	4	54945048	55083563	+	ENSMUSG00000060206	0	1195.16	1.04373	0.0617488	0.177068	0.348729	0.727293	0.988986	Zfp462	protein_coding	zinc finger protein 462
4	54945401	54945600	*	0.566392	0.963463	0.292756	4	54945048	55083563	+	ENSMUSG00000060206	0	1195.16	1.04373	0.0617488	0.177068	0.348729	0.727293	0.988986	Zfp462	protein_coding	zinc finger protein 462
4	54945501	54945700	*	0.316627	0.929396	-0.755558	4	54945048	55083563	+	ENSMUSG00000060206	0	1195.16	1.04373	0.0617488	0.177068	0.348729	0.727293	0.988986	Zfp462	protein_coding	zinc finger protein 462
4	54945901	54946100	*	0.906786	0.980942	-0.12935	4	54945048	55083563	+	ENSMUSG00000060206	0	1195.16	1.04373	0.0617488	0.177068	0.348729	0.727293	0.988986	Zfp462	protein_coding	zinc finger protein 462
4	54946001	54946200	*	0.29008	0.922959	-0.961394	4	54945048	55083563	+	ENSMUSG00000060206	0	1195.16	1.04373	0.0617488	0.177068	0.348729	0.727293	0.988986	Zfp462	protein_coding	zinc finger protein 462
4	54946101	54946300	*	0.331172	0.932637	-0.951955	4	54945048	55083563	+	ENSMUSG00000060206	0	1195.16	1.04373	0.0617488	0.177068	0.348729	0.727293	0.988986	Zfp462	protein_coding	zinc finger protein 462
4	54946301	54946500	*	0.989921	0.982571	-0.00738155	4	54945048	55083563	+	ENSMUSG00000060206	0	1195.16	1.04373	0.0617488	0.177068	0.348729	0.727293	0.988986	Zfp462	protein_coding	zinc finger protein 462
4	54946401	54946600	*	0.503675	0.957963	-0.568715	4	54945048	55083563	+	ENSMUSG00000060206	0	1195.16	1.04373	0.0617488	0.177068	0.348729	0.727293	0.988986	Zfp462	protein_coding	zinc finger protein 462
4	54946601	54946800	*	0.628678	0.969062	0.735294	4	54945048	55083563	+	ENSMUSG00000060206	0	1195.16	1.04373	0.0617488	0.177068	0.348729	0.727293	0.988986	Zfp462	protein_coding	zinc finger protein 462
4	54946701	54946900	*	0.787407	0.97596	0.210909	4	54945048	55083563	+	ENSMUSG00000060206	0	1195.16	1.04373	0.0617488	0.177068	0.348729	0.727293	0.988986	Zfp462	protein_coding	zinc finger protein 462
4	54946801	54947000	*	0.94423	0.981812	0.0544637	4	54945048	55083563	+	ENSMUSG00000060206	0	1195.16	1.04373	0.0617488	0.177068	0.348729	0.727293	0.988986	Zfp462	protein_coding	zinc finger protein 462
4	54946901	54947100	*	0.438414	0.952345	0.647396	4	54945048	55083563	+	ENSMUSG00000060206	0	1195.16	1.04373	0.0617488	0.177068	0.348729	0.727293	0.988986	Zfp462	protein_coding	zinc finger protein 462
4	54947001	54947200	*	0.585096	0.965414	0.423429	4	54945048	55083563	+	ENSMUSG00000060206	0	1195.16	1.04373	0.0617488	0.177068	0.348729	0.727293	0.988986	Zfp462	protein_coding	zinc finger protein 462
4	54947101	54947300	*	0.697456	0.972261	0.276205	4	54945048	55083563	+	ENSMUSG00000060206	0	1195.16	1.04373	0.0617488	0.177068	0.348729	0.727293	0.988986	Zfp462	protein_coding	zinc finger protein 462
4	54947401	54947600	*	0.704463	0.972636	0.380249	4	54945048	55083563	+	ENSMUSG00000060206	0	1195.16	1.04373	0.0617488	0.177068	0.348729	0.727293	0.988986	Zfp462	protein_coding	zinc finger protein 462
4	54947501	54947700	*	0.622947	0.968559	-0.308102	4	54945048	55083563	+	ENSMUSG00000060206	0	1195.16	1.04373	0.0617488	0.177068	0.348729	0.727293	0.988986	Zfp462	protein_coding	zinc finger protein 462
4	54947601	54947800	*	0.337112	0.934274	-0.422453	4	54945048	55083563	+	ENSMUSG00000060206	0	1195.16	1.04373	0.0617488	0.177068	0.348729	0.727293	0.988986	Zfp462	protein_coding	zinc finger protein 462
4	54947701	54947900	*	0.765456	0.975359	-0.162603	4	54945048	55083563	+	ENSMUSG00000060206	0	1195.16	1.04373	0.0617488	0.177068	0.348729	0.727293	0.988986	Zfp462	protein_coding	zinc finger protein 462
4	54949201	54949400	*	0.926859	0.981581	-0.118804	4	54945048	55083563	+	ENSMUSG00000060206	0	1195.16	1.04373	0.0617488	0.177068	0.348729	0.727293	0.988986	Zfp462	protein_coding	zinc finger protein 462
4	54949301	54949500	*	0.918343	0.980971	0.0981612	4	54945048	55083563	+	ENSMUSG00000060206	0	1195.16	1.04373	0.0617488	0.177068	0.348729	0.727293	0.988986	Zfp462	protein_coding	zinc finger protein 462
4	54949401	54949600	*	0.272735	0.918073	0.537634	4	54945048	55083563	+	ENSMUSG00000060206	0	1195.16	1.04373	0.0617488	0.177068	0.348729	0.727293	0.988986	Zfp462	protein_coding	zinc finger protein 462
4	54969501	54969700	*	0.0927221	0.812202	-3.88543	4	54945048	55083563	+	ENSMUSG00000060206	0	1195.16	1.04373	0.0617488	0.177068	0.348729	0.727293	0.988986	Zfp462	protein_coding	zinc finger protein 462
4	54969601	54969800	*	0.0683835	0.775645	-3.59594	4	54945048	55083563	+	ENSMUSG00000060206	0	1195.16	1.04373	0.0617488	0.177068	0.348729	0.727293	0.988986	Zfp462	protein_coding	zinc finger protein 462
4	54969701	54969900	*	0.486343	0.957103	1.64369	4	54945048	55083563	+	ENSMUSG00000060206	0	1195.16	1.04373	0.0617488	0.177068	0.348729	0.727293	0.988986	Zfp462	protein_coding	zinc finger protein 462
4	54969801	54970000	*	0.0506414	0.739207	4.39035	4	54945048	55083563	+	ENSMUSG00000060206	0	1195.16	1.04373	0.0617488	0.177068	0.348729	0.727293	0.988986	Zfp462	protein_coding	zinc finger protein 462
4	54987001	54987200	*	0.718286	0.973286	1.40218	4	54945048	55083563	+	ENSMUSG00000060206	0	1195.16	1.04373	0.0617488	0.177068	0.348729	0.727293	0.988986	Zfp462	protein_coding	zinc finger protein 462
4	54987101	54987300	*	0.959262	0.981974	-0.130719	4	54945048	55083563	+	ENSMUSG00000060206	0	1195.16	1.04373	0.0617488	0.177068	0.348729	0.727293	0.988986	Zfp462	protein_coding	zinc finger protein 462
4	54987201	54987400	*	0.789688	0.976164	0.919736	4	54945048	55083563	+	ENSMUSG00000060206	0	1195.16	1.04373	0.0617488	0.177068	0.348729	0.727293	0.988986	Zfp462	protein_coding	zinc finger protein 462
4	54987301	54987500	*	0.366961	0.941112	2.38506	4	54945048	55083563	+	ENSMUSG00000060206	0	1195.16	1.04373	0.0617488	0.177068	0.348729	0.727293	0.988986	Zfp462	protein_coding	zinc finger protein 462
4	54987501	54987700	*	0.0255815	0.644541	14.103	4	54945048	55083563	+	ENSMUSG00000060206	0	1195.16	1.04373	0.0617488	0.177068	0.348729	0.727293	0.988986	Zfp462	protein_coding	zinc finger protein 462
4	54987601	54987800	*	0.0827189	0.798706	6.03965	4	54945048	55083563	+	ENSMUSG00000060206	0	1195.16	1.04373	0.0617488	0.177068	0.348729	0.727293	0.988986	Zfp462	protein_coding	zinc finger protein 462
4	54987701	54987900	*	0.167893	0.877643	-4.43787	4	54945048	55083563	+	ENSMUSG00000060206	0	1195.16	1.04373	0.0617488	0.177068	0.348729	0.727293	0.988986	Zfp462	protein_coding	zinc finger protein 462
4	54998401	54998600	*	0.589373	0.965857	-3.38077	4	54945048	55083563	+	ENSMUSG00000060206	0	1195.16	1.04373	0.0617488	0.177068	0.348729	0.727293	0.988986	Zfp462	protein_coding	zinc finger protein 462
4	55005201	55005400	*	0.295567	0.924549	-1.17939	4	54945048	55083563	+	ENSMUSG00000060206	0	1195.16	1.04373	0.0617488	0.177068	0.348729	0.727293	0.988986	Zfp462	protein_coding	zinc finger protein 462
4	55005301	55005500	*	0.499394	0.957572	-1.16135	4	54945048	55083563	+	ENSMUSG00000060206	0	1195.16	1.04373	0.0617488	0.177068	0.348729	0.727293	0.988986	Zfp462	protein_coding	zinc finger protein 462
4	55034901	55035100	*	0.460571	0.955174	7.73706	4	54945048	55083563	+	ENSMUSG00000060206	0	1195.16	1.04373	0.0617488	0.177068	0.348729	0.727293	0.988986	Zfp462	protein_coding	zinc finger protein 462
4	55035001	55035200	*	0.513264	0.958924	3.24538	4	54945048	55083563	+	ENSMUSG00000060206	0	1195.16	1.04373	0.0617488	0.177068	0.348729	0.727293	0.988986	Zfp462	protein_coding	zinc finger protein 462
4	55035201	55035400	*	0.55773	0.962755	1.8001	4	54945048	55083563	+	ENSMUSG00000060206	0	1195.16	1.04373	0.0617488	0.177068	0.348729	0.727293	0.988986	Zfp462	protein_coding	zinc finger protein 462
4	55035301	55035500	*	0.378389	0.943008	3.06512	4	54945048	55083563	+	ENSMUSG00000060206	0	1195.16	1.04373	0.0617488	0.177068	0.348729	0.727293	0.988986	Zfp462	protein_coding	zinc finger protein 462
4	55035401	55035600	*	0.521011	0.959463	2.56361	4	54945048	55083563	+	ENSMUSG00000060206	0	1195.16	1.04373	0.0617488	0.177068	0.348729	0.727293	0.988986	Zfp462	protein_coding	zinc finger protein 462
4	55040601	55040800	*	0.124535	0.843818	5.75382	4	54945048	55083563	+	ENSMUSG00000060206	0	1195.16	1.04373	0.0617488	0.177068	0.348729	0.727293	0.988986	Zfp462	protein_coding	zinc finger protein 462
4	55040701	55040900	*	0.212611	0.897991	4.84866	4	54945048	55083563	+	ENSMUSG00000060206	0	1195.16	1.04373	0.0617488	0.177068	0.348729	0.727293	0.988986	Zfp462	protein_coding	zinc finger protein 462
4	55051601	55051800	*	0.232343	0.905787	-2.81172	4	54945048	55083563	+	ENSMUSG00000060206	0	1195.16	1.04373	0.0617488	0.177068	0.348729	0.727293	0.988986	Zfp462	protein_coding	zinc finger protein 462
4	55051701	55051900	*	0.190256	0.889215	2.00085	4	54945048	55083563	+	ENSMUSG00000060206	0	1195.16	1.04373	0.0617488	0.177068	0.348729	0.727293	0.988986	Zfp462	protein_coding	zinc finger protein 462
4	55051801	55052000	*	0.0829327	0.798801	2.9973	4	54945048	55083563	+	ENSMUSG00000060206	0	1195.16	1.04373	0.0617488	0.177068	0.348729	0.727293	0.988986	Zfp462	protein_coding	zinc finger protein 462
4	55051901	55052100	*	0.778887	0.975888	-0.819808	4	54945048	55083563	+	ENSMUSG00000060206	0	1195.16	1.04373	0.0617488	0.177068	0.348729	0.727293	0.988986	Zfp462	protein_coding	zinc finger protein 462
4	55348501	55348700	*	0.934175	0.9818	-0.547457	4	55350043	55392237	+	ENSMUSG00000028426	-1344	7907.68	1.04406	0.0621998	0.125649	0.495026	0.620581	0.973361	Rad23b	protein_coding	RAD23 homolog B, nucleotide excision repair protein
4	55348601	55348800	*	0.839473	0.978813	-0.740683	4	55350043	55392237	+	ENSMUSG00000028426	-1244	7907.68	1.04406	0.0621998	0.125649	0.495026	0.620581	0.973361	Rad23b	protein_coding	RAD23 homolog B, nucleotide excision repair protein
4	55348701	55348900	*	0.296599	0.925032	-3.77962	4	55350043	55392237	+	ENSMUSG00000028426	-1144	7907.68	1.04406	0.0621998	0.125649	0.495026	0.620581	0.973361	Rad23b	protein_coding	RAD23 homolog B, nucleotide excision repair protein
4	55348801	55349000	*	0.879715	0.979757	-0.435748	4	55350043	55392237	+	ENSMUSG00000028426	-1044	7907.68	1.04406	0.0621998	0.125649	0.495026	0.620581	0.973361	Rad23b	protein_coding	RAD23 homolog B, nucleotide excision repair protein
4	55348901	55349100	*	0.469475	0.956197	2.25352	4	55350043	55392237	+	ENSMUSG00000028426	-944	7907.68	1.04406	0.0621998	0.125649	0.495026	0.620581	0.973361	Rad23b	protein_coding	RAD23 homolog B, nucleotide excision repair protein
4	55349001	55349200	*	0.66004	0.970491	-1.36261	4	55350043	55392237	+	ENSMUSG00000028426	-844	7907.68	1.04406	0.0621998	0.125649	0.495026	0.620581	0.973361	Rad23b	protein_coding	RAD23 homolog B, nucleotide excision repair protein
4	55349501	55349700	*	0.973394	0.982154	-0.0318302	4	55350043	55392237	+	ENSMUSG00000028426	-344	7907.68	1.04406	0.0621998	0.125649	0.495026	0.620581	0.973361	Rad23b	protein_coding	RAD23 homolog B, nucleotide excision repair protein
4	55349601	55349800	*	0.338115	0.934581	0.798087	4	55350043	55392237	+	ENSMUSG00000028426	-244	7907.68	1.04406	0.0621998	0.125649	0.495026	0.620581	0.973361	Rad23b	protein_coding	RAD23 homolog B, nucleotide excision repair protein
4	55351001	55351200	*	0.450728	0.953942	0.496848	4	55350043	55392237	+	ENSMUSG00000028426	0	7907.68	1.04406	0.0621998	0.125649	0.495026	0.620581	0.973361	Rad23b	protein_coding	RAD23 homolog B, nucleotide excision repair protein
4	55351101	55351300	*	0.0987787	0.817966	1.08854	4	55350043	55392237	+	ENSMUSG00000028426	0	7907.68	1.04406	0.0621998	0.125649	0.495026	0.620581	0.973361	Rad23b	protein_coding	RAD23 homolog B, nucleotide excision repair protein
4	55351201	55351400	*	0.15067	0.865788	1.09016	4	55350043	55392237	+	ENSMUSG00000028426	0	7907.68	1.04406	0.0621998	0.125649	0.495026	0.620581	0.973361	Rad23b	protein_coding	RAD23 homolog B, nucleotide excision repair protein
4	55353001	55353200	*	0.600848	0.966718	2.68191	4	55350043	55392237	+	ENSMUSG00000028426	0	7907.68	1.04406	0.0621998	0.125649	0.495026	0.620581	0.973361	Rad23b	protein_coding	RAD23 homolog B, nucleotide excision repair protein
4	55353101	55353300	*	0.600848	0.966718	2.68191	4	55350043	55392237	+	ENSMUSG00000028426	0	7907.68	1.04406	0.0621998	0.125649	0.495026	0.620581	0.973361	Rad23b	protein_coding	RAD23 homolog B, nucleotide excision repair protein
4	55391801	55392000	*	0.456143	0.954388	-4.25395	4	55350043	55392237	+	ENSMUSG00000028426	0	7907.68	1.04406	0.0621998	0.125649	0.495026	0.620581	0.973361	Rad23b	protein_coding	RAD23 homolog B, nucleotide excision repair protein
4	55391901	55392100	*	0.456143	0.954388	-4.25395	4	55350043	55392237	+	ENSMUSG00000028426	0	7907.68	1.04406	0.0621998	0.125649	0.495026	0.620581	0.973361	Rad23b	protein_coding	RAD23 homolog B, nucleotide excision repair protein
4	55392101	55392300	*	0.268914	0.917476	3.27017	4	55350043	55392237	+	ENSMUSG00000028426	0	7907.68	1.04406	0.0621998	0.125649	0.495026	0.620581	0.973361	Rad23b	protein_coding	RAD23 homolog B, nucleotide excision repair protein
4	55392201	55392400	*	0.587356	0.965507	1.00857	4	55350043	55392237	+	ENSMUSG00000028426	0	7907.68	1.04406	0.0621998	0.125649	0.495026	0.620581	0.973361	Rad23b	protein_coding	RAD23 homolog B, nucleotide excision repair protein
4	55392301	55392500	*	0.960461	0.982024	0.0981968	4	55350043	55392237	+	ENSMUSG00000028426	65	7907.68	1.04406	0.0621998	0.125649	0.495026	0.620581	0.973361	Rad23b	protein_coding	RAD23 homolog B, nucleotide excision repair protein
4	55392401	55392600	*	0.787911	0.976012	0.869449	4	55350043	55392237	+	ENSMUSG00000028426	165	7907.68	1.04406	0.0621998	0.125649	0.495026	0.620581	0.973361	Rad23b	protein_coding	RAD23 homolog B, nucleotide excision repair protein
4	55525001	55525200	*	0.885742	0.980099	0.632669	4	55527143	55532466	-	ENSMUSG00000003032	1944	5584.25	1.26283	0.336657	0.301293	1.11737	0.263836	0.90261	Klf4	protein_coding	Kruppel-like factor 4 (gut)
4	55526001	55526200	*	0.238245	0.908191	4.72308	4	55527143	55532466	-	ENSMUSG00000003032	944	5584.25	1.26283	0.336657	0.301293	1.11737	0.263836	0.90261	Klf4	protein_coding	Kruppel-like factor 4 (gut)
4	55526101	55526300	*	0.192352	0.890395	3.62903	4	55527143	55532466	-	ENSMUSG00000003032	844	5584.25	1.26283	0.336657	0.301293	1.11737	0.263836	0.90261	Klf4	protein_coding	Kruppel-like factor 4 (gut)
4	55526201	55526400	*	0.476212	0.956542	2.77157	4	55527143	55532466	-	ENSMUSG00000003032	744	5584.25	1.26283	0.336657	0.301293	1.11737	0.263836	0.90261	Klf4	protein_coding	Kruppel-like factor 4 (gut)
4	55526701	55526900	*	0.83134	0.978479	-0.643813	4	55527143	55532466	-	ENSMUSG00000003032	244	5584.25	1.26283	0.336657	0.301293	1.11737	0.263836	0.90261	Klf4	protein_coding	Kruppel-like factor 4 (gut)
4	55526801	55527000	*	0.188227	0.888495	3.79516	4	55527143	55532466	-	ENSMUSG00000003032	144	5584.25	1.26283	0.336657	0.301293	1.11737	0.263836	0.90261	Klf4	protein_coding	Kruppel-like factor 4 (gut)
4	55526901	55527100	*	0.384891	0.944274	2.91165	4	55527143	55532466	-	ENSMUSG00000003032	44	5584.25	1.26283	0.336657	0.301293	1.11737	0.263836	0.90261	Klf4	protein_coding	Kruppel-like factor 4 (gut)
4	55527701	55527900	*	0.101951	0.821492	7.34861	4	55527143	55532466	-	ENSMUSG00000003032	0	5584.25	1.26283	0.336657	0.301293	1.11737	0.263836	0.90261	Klf4	protein_coding	Kruppel-like factor 4 (gut)
4	55527801	55528000	*	0.101951	0.821492	7.34861	4	55527143	55532466	-	ENSMUSG00000003032	0	5584.25	1.26283	0.336657	0.301293	1.11737	0.263836	0.90261	Klf4	protein_coding	Kruppel-like factor 4 (gut)
4	55527901	55528100	*	0.851212	0.978813	0.41377	4	55527143	55532466	-	ENSMUSG00000003032	0	5584.25	1.26283	0.336657	0.301293	1.11737	0.263836	0.90261	Klf4	protein_coding	Kruppel-like factor 4 (gut)
4	55528001	55528200	*	0.750873	0.974768	0.522193	4	55527143	55532466	-	ENSMUSG00000003032	0	5584.25	1.26283	0.336657	0.301293	1.11737	0.263836	0.90261	Klf4	protein_coding	Kruppel-like factor 4 (gut)
4	55530201	55530400	*	0.768149	0.975454	-0.112716	4	55527143	55532466	-	ENSMUSG00000003032	0	5584.25	1.26283	0.336657	0.301293	1.11737	0.263836	0.90261	Klf4	protein_coding	Kruppel-like factor 4 (gut)
4	55530301	55530500	*	0.495836	0.957471	0.327623	4	55527143	55532466	-	ENSMUSG00000003032	0	5584.25	1.26283	0.336657	0.301293	1.11737	0.263836	0.90261	Klf4	protein_coding	Kruppel-like factor 4 (gut)
4	55531801	55532000	*	0.3474	0.936894	0.547935	4	55527143	55532466	-	ENSMUSG00000003032	0	5584.25	1.26283	0.336657	0.301293	1.11737	0.263836	0.90261	Klf4	protein_coding	Kruppel-like factor 4 (gut)
4	55531901	55532100	*	0.0973275	0.816285	0.868386	4	55527143	55532466	-	ENSMUSG00000003032	0	5584.25	1.26283	0.336657	0.301293	1.11737	0.263836	0.90261	Klf4	protein_coding	Kruppel-like factor 4 (gut)
4	55532001	55532200	*	0.62268	0.968559	-0.365746	4	55527143	55532466	-	ENSMUSG00000003032	0	5584.25	1.26283	0.336657	0.301293	1.11737	0.263836	0.90261	Klf4	protein_coding	Kruppel-like factor 4 (gut)
4	55533901	55534100	*	0.995439	0.982571	-0.0055879	4	55527143	55532466	-	ENSMUSG00000003032	-1436	5584.25	1.26283	0.336657	0.301293	1.11737	0.263836	0.90261	Klf4	protein_coding	Kruppel-like factor 4 (gut)
4	55534001	55534200	*	0.306177	0.926977	0.96912	4	55527143	55532466	-	ENSMUSG00000003032	-1536	5584.25	1.26283	0.336657	0.301293	1.11737	0.263836	0.90261	Klf4	protein_coding	Kruppel-like factor 4 (gut)
4	55534201	55534400	*	0.147912	0.863423	3.82041	4	55527143	55532466	-	ENSMUSG00000003032	-1736	5584.25	1.26283	0.336657	0.301293	1.11737	0.263836	0.90261	Klf4	protein_coding	Kruppel-like factor 4 (gut)
4	55534301	55534500	*	0.268459	0.917476	2.58848	4	55527143	55532466	-	ENSMUSG00000003032	-1836	5584.25	1.26283	0.336657	0.301293	1.11737	0.263836	0.90261	Klf4	protein_coding	Kruppel-like factor 4 (gut)
4	55534401	55534600	*	0.535377	0.960828	1.04951	4	55527143	55532466	-	ENSMUSG00000003032	-1936	5584.25	1.26283	0.336657	0.301293	1.11737	0.263836	0.90261	Klf4	protein_coding	Kruppel-like factor 4 (gut)
4	56786301	56786500	*	0.423333	0.950147	-2.34184	4	56749680	56802331	-	ENSMUSG00000028431	0	1443.47	1.0698	0.0973362	0.0836768	1.16324	0.244732	0.898832	Ikbkap	protein_coding	inhibitor of kappa light polypeptide enhancer in B cells, kinase complex-associated protein
4	56786401	56786600	*	0.423333	0.950147	-2.34184	4	56749680	56802331	-	ENSMUSG00000028431	0	1443.47	1.0698	0.0973362	0.0836768	1.16324	0.244732	0.898832	Ikbkap	protein_coding	inhibitor of kappa light polypeptide enhancer in B cells, kinase complex-associated protein
4	56786501	56786700	*	0.735556	0.973846	-1.131	4	56749680	56802331	-	ENSMUSG00000028431	0	1443.47	1.0698	0.0973362	0.0836768	1.16324	0.244732	0.898832	Ikbkap	protein_coding	inhibitor of kappa light polypeptide enhancer in B cells, kinase complex-associated protein
4	56786601	56786800	*	0.557029	0.962618	-1.5301	4	56749680	56802331	-	ENSMUSG00000028431	0	1443.47	1.0698	0.0973362	0.0836768	1.16324	0.244732	0.898832	Ikbkap	protein_coding	inhibitor of kappa light polypeptide enhancer in B cells, kinase complex-associated protein
4	56791401	56791600	*	0.782691	0.975888	1.61074	4	56749680	56802331	-	ENSMUSG00000028431	0	1443.47	1.0698	0.0973362	0.0836768	1.16324	0.244732	0.898832	Ikbkap	protein_coding	inhibitor of kappa light polypeptide enhancer in B cells, kinase complex-associated protein
4	56791501	56791700	*	0.782691	0.975888	1.61074	4	56749680	56802331	-	ENSMUSG00000028431	0	1443.47	1.0698	0.0973362	0.0836768	1.16324	0.244732	0.898832	Ikbkap	protein_coding	inhibitor of kappa light polypeptide enhancer in B cells, kinase complex-associated protein
4	56801601	56801800	*	0.920314	0.981196	-0.14461	4	56749680	56802331	-	ENSMUSG00000028431	0	1443.47	1.0698	0.0973362	0.0836768	1.16324	0.244732	0.898832	Ikbkap	protein_coding	inhibitor of kappa light polypeptide enhancer in B cells, kinase complex-associated protein
4	56801601	56801800	*	0.920314	0.981196	-0.14461	4	56802345	56809601	+	ENSMUSG00000038827	-546	720.302	1.07571	0.105288	0.106314	0.990351	0.322003	0.91432	Fam206a	protein_coding	family with sequence similarity 206, member A
4	56801701	56801900	*	0.67856	0.971368	0.247218	4	56749680	56802331	-	ENSMUSG00000028431	0	1443.47	1.0698	0.0973362	0.0836768	1.16324	0.244732	0.898832	Ikbkap	protein_coding	inhibitor of kappa light polypeptide enhancer in B cells, kinase complex-associated protein
4	56801701	56801900	*	0.67856	0.971368	0.247218	4	56802345	56809601	+	ENSMUSG00000038827	-446	720.302	1.07571	0.105288	0.106314	0.990351	0.322003	0.91432	Fam206a	protein_coding	family with sequence similarity 206, member A
4	56801801	56802000	*	0.749654	0.974622	-0.179175	4	56749680	56802331	-	ENSMUSG00000028431	0	1443.47	1.0698	0.0973362	0.0836768	1.16324	0.244732	0.898832	Ikbkap	protein_coding	inhibitor of kappa light polypeptide enhancer in B cells, kinase complex-associated protein
4	56801801	56802000	*	0.749654	0.974622	-0.179175	4	56802345	56809601	+	ENSMUSG00000038827	-346	720.302	1.07571	0.105288	0.106314	0.990351	0.322003	0.91432	Fam206a	protein_coding	family with sequence similarity 206, member A
4	56801901	56802100	*	0.486107	0.957078	-0.277038	4	56749680	56802331	-	ENSMUSG00000028431	0	1443.47	1.0698	0.0973362	0.0836768	1.16324	0.244732	0.898832	Ikbkap	protein_coding	inhibitor of kappa light polypeptide enhancer in B cells, kinase complex-associated protein
4	56801901	56802100	*	0.486107	0.957078	-0.277038	4	56802345	56809601	+	ENSMUSG00000038827	-246	720.302	1.07571	0.105288	0.106314	0.990351	0.322003	0.91432	Fam206a	protein_coding	family with sequence similarity 206, member A
4	56802701	56802900	*	0.277632	0.919808	-0.450469	4	56802345	56809601	+	ENSMUSG00000038827	0	720.302	1.07571	0.105288	0.106314	0.990351	0.322003	0.91432	Fam206a	protein_coding	family with sequence similarity 206, member A
4	56802701	56802900	*	0.277632	0.919808	-0.450469	4	56749680	56802331	-	ENSMUSG00000028431	-371	1443.47	1.0698	0.0973362	0.0836768	1.16324	0.244732	0.898832	Ikbkap	protein_coding	inhibitor of kappa light polypeptide enhancer in B cells, kinase complex-associated protein
4	56802801	56803000	*	0.205952	0.895214	-0.522378	4	56802345	56809601	+	ENSMUSG00000038827	0	720.302	1.07571	0.105288	0.106314	0.990351	0.322003	0.91432	Fam206a	protein_coding	family with sequence similarity 206, member A
4	56802801	56803000	*	0.205952	0.895214	-0.522378	4	56749680	56802331	-	ENSMUSG00000028431	-471	1443.47	1.0698	0.0973362	0.0836768	1.16324	0.244732	0.898832	Ikbkap	protein_coding	inhibitor of kappa light polypeptide enhancer in B cells, kinase complex-associated protein
4	56802901	56803100	*	0.761085	0.975229	-0.206815	4	56802345	56809601	+	ENSMUSG00000038827	0	720.302	1.07571	0.105288	0.106314	0.990351	0.322003	0.91432	Fam206a	protein_coding	family with sequence similarity 206, member A
4	56802901	56803100	*	0.761085	0.975229	-0.206815	4	56749680	56802331	-	ENSMUSG00000028431	-571	1443.47	1.0698	0.0973362	0.0836768	1.16324	0.244732	0.898832	Ikbkap	protein_coding	inhibitor of kappa light polypeptide enhancer in B cells, kinase complex-associated protein
4	56803001	56803200	*	0.0347747	0.68791	3.22141	4	56802345	56809601	+	ENSMUSG00000038827	0	720.302	1.07571	0.105288	0.106314	0.990351	0.322003	0.91432	Fam206a	protein_coding	family with sequence similarity 206, member A
4	56803001	56803200	*	0.0347747	0.68791	3.22141	4	56749680	56802331	-	ENSMUSG00000028431	-671	1443.47	1.0698	0.0973362	0.0836768	1.16324	0.244732	0.898832	Ikbkap	protein_coding	inhibitor of kappa light polypeptide enhancer in B cells, kinase complex-associated protein
4	56803101	56803300	*	0.0692654	0.777328	3.59046	4	56802345	56809601	+	ENSMUSG00000038827	0	720.302	1.07571	0.105288	0.106314	0.990351	0.322003	0.91432	Fam206a	protein_coding	family with sequence similarity 206, member A
4	56803101	56803300	*	0.0692654	0.777328	3.59046	4	56749680	56802331	-	ENSMUSG00000028431	-771	1443.47	1.0698	0.0973362	0.0836768	1.16324	0.244732	0.898832	Ikbkap	protein_coding	inhibitor of kappa light polypeptide enhancer in B cells, kinase complex-associated protein
4	56803201	56803400	*	0.145413	0.861385	-4.46219	4	56802345	56809601	+	ENSMUSG00000038827	0	720.302	1.07571	0.105288	0.106314	0.990351	0.322003	0.91432	Fam206a	protein_coding	family with sequence similarity 206, member A
4	56803201	56803400	*	0.145413	0.861385	-4.46219	4	56749680	56802331	-	ENSMUSG00000028431	-871	1443.47	1.0698	0.0973362	0.0836768	1.16324	0.244732	0.898832	Ikbkap	protein_coding	inhibitor of kappa light polypeptide enhancer in B cells, kinase complex-associated protein
4	56803301	56803500	*	0.584508	0.965308	-1.31582	4	56802345	56809601	+	ENSMUSG00000038827	0	720.302	1.07571	0.105288	0.106314	0.990351	0.322003	0.91432	Fam206a	protein_coding	family with sequence similarity 206, member A
4	56803301	56803500	*	0.584508	0.965308	-1.31582	4	56749680	56802331	-	ENSMUSG00000028431	-971	1443.47	1.0698	0.0973362	0.0836768	1.16324	0.244732	0.898832	Ikbkap	protein_coding	inhibitor of kappa light polypeptide enhancer in B cells, kinase complex-associated protein
4	56803401	56803600	*	0.639418	0.969267	-1.007	4	56802345	56809601	+	ENSMUSG00000038827	0	720.302	1.07571	0.105288	0.106314	0.990351	0.322003	0.91432	Fam206a	protein_coding	family with sequence similarity 206, member A
4	56803401	56803600	*	0.639418	0.969267	-1.007	4	56749680	56802331	-	ENSMUSG00000028431	-1071	1443.47	1.0698	0.0973362	0.0836768	1.16324	0.244732	0.898832	Ikbkap	protein_coding	inhibitor of kappa light polypeptide enhancer in B cells, kinase complex-associated protein
4	56803501	56803700	*	0.89915	0.980941	-0.207878	4	56802345	56809601	+	ENSMUSG00000038827	0	720.302	1.07571	0.105288	0.106314	0.990351	0.322003	0.91432	Fam206a	protein_coding	family with sequence similarity 206, member A
4	56803501	56803700	*	0.89915	0.980941	-0.207878	4	56749680	56802331	-	ENSMUSG00000028431	-1171	1443.47	1.0698	0.0973362	0.0836768	1.16324	0.244732	0.898832	Ikbkap	protein_coding	inhibitor of kappa light polypeptide enhancer in B cells, kinase complex-associated protein
4	56803601	56803800	*	0.273511	0.918251	-1.7956	4	56802345	56809601	+	ENSMUSG00000038827	0	720.302	1.07571	0.105288	0.106314	0.990351	0.322003	0.91432	Fam206a	protein_coding	family with sequence similarity 206, member A
4	56803601	56803800	*	0.273511	0.918251	-1.7956	4	56749680	56802331	-	ENSMUSG00000028431	-1271	1443.47	1.0698	0.0973362	0.0836768	1.16324	0.244732	0.898832	Ikbkap	protein_coding	inhibitor of kappa light polypeptide enhancer in B cells, kinase complex-associated protein
4	56803701	56803900	*	0.0594693	0.759013	-3.72318	4	56802345	56809601	+	ENSMUSG00000038827	0	720.302	1.07571	0.105288	0.106314	0.990351	0.322003	0.91432	Fam206a	protein_coding	family with sequence similarity 206, member A
4	56803701	56803900	*	0.0594693	0.759013	-3.72318	4	56749680	56802331	-	ENSMUSG00000028431	-1371	1443.47	1.0698	0.0973362	0.0836768	1.16324	0.244732	0.898832	Ikbkap	protein_coding	inhibitor of kappa light polypeptide enhancer in B cells, kinase complex-associated protein
4	56803801	56804000	*	0.748776	0.974542	1.02638	4	56802345	56809601	+	ENSMUSG00000038827	0	720.302	1.07571	0.105288	0.106314	0.990351	0.322003	0.91432	Fam206a	protein_coding	family with sequence similarity 206, member A
4	56803801	56804000	*	0.748776	0.974542	1.02638	4	56749680	56802331	-	ENSMUSG00000028431	-1471	1443.47	1.0698	0.0973362	0.0836768	1.16324	0.244732	0.898832	Ikbkap	protein_coding	inhibitor of kappa light polypeptide enhancer in B cells, kinase complex-associated protein
4	56803901	56804100	*	0.843891	0.978813	-0.519134	4	56802345	56809601	+	ENSMUSG00000038827	0	720.302	1.07571	0.105288	0.106314	0.990351	0.322003	0.91432	Fam206a	protein_coding	family with sequence similarity 206, member A
4	56803901	56804100	*	0.843891	0.978813	-0.519134	4	56749680	56802331	-	ENSMUSG00000028431	-1571	1443.47	1.0698	0.0973362	0.0836768	1.16324	0.244732	0.898832	Ikbkap	protein_coding	inhibitor of kappa light polypeptide enhancer in B cells, kinase complex-associated protein
4	56804001	56804200	*	0.126846	0.8454	-6.25078	4	56802345	56809601	+	ENSMUSG00000038827	0	720.302	1.07571	0.105288	0.106314	0.990351	0.322003	0.91432	Fam206a	protein_coding	family with sequence similarity 206, member A
4	56804001	56804200	*	0.126846	0.8454	-6.25078	4	56749680	56802331	-	ENSMUSG00000028431	-1671	1443.47	1.0698	0.0973362	0.0836768	1.16324	0.244732	0.898832	Ikbkap	protein_coding	inhibitor of kappa light polypeptide enhancer in B cells, kinase complex-associated protein
4	56804101	56804300	*	0.47753	0.956542	-1.61345	4	56802345	56809601	+	ENSMUSG00000038827	0	720.302	1.07571	0.105288	0.106314	0.990351	0.322003	0.91432	Fam206a	protein_coding	family with sequence similarity 206, member A
4	56804101	56804300	*	0.47753	0.956542	-1.61345	4	56749680	56802331	-	ENSMUSG00000028431	-1771	1443.47	1.0698	0.0973362	0.0836768	1.16324	0.244732	0.898832	Ikbkap	protein_coding	inhibitor of kappa light polypeptide enhancer in B cells, kinase complex-associated protein
4	56804201	56804400	*	0.83163	0.97849	-0.314288	4	56802345	56809601	+	ENSMUSG00000038827	0	720.302	1.07571	0.105288	0.106314	0.990351	0.322003	0.91432	Fam206a	protein_coding	family with sequence similarity 206, member A
4	56804201	56804400	*	0.83163	0.97849	-0.314288	4	56749680	56802331	-	ENSMUSG00000028431	-1871	1443.47	1.0698	0.0973362	0.0836768	1.16324	0.244732	0.898832	Ikbkap	protein_coding	inhibitor of kappa light polypeptide enhancer in B cells, kinase complex-associated protein
4	56804301	56804500	*	0.704407	0.972629	-0.673544	4	56802345	56809601	+	ENSMUSG00000038827	0	720.302	1.07571	0.105288	0.106314	0.990351	0.322003	0.91432	Fam206a	protein_coding	family with sequence similarity 206, member A
4	56804301	56804500	*	0.704407	0.972629	-0.673544	4	56749680	56802331	-	ENSMUSG00000028431	-1971	1443.47	1.0698	0.0973362	0.0836768	1.16324	0.244732	0.898832	Ikbkap	protein_coding	inhibitor of kappa light polypeptide enhancer in B cells, kinase complex-associated protein
4	56819901	56820100	*	0.258074	0.914085	7.64636	4	56810935	56865188	-	ENSMUSG00000038816	0	161.548	1.09401	0.129624	0.219002	0.591888	0.553926	0.963799	Ctnnal1	protein_coding	catenin (cadherin associated protein), alpha-like 1
4	56820001	56820200	*	0.258074	0.914085	7.64636	4	56810935	56865188	-	ENSMUSG00000038816	0	161.548	1.09401	0.129624	0.219002	0.591888	0.553926	0.963799	Ctnnal1	protein_coding	catenin (cadherin associated protein), alpha-like 1
4	56845501	56845700	*	0.924626	0.981513	0.134528	4	56810935	56865188	-	ENSMUSG00000038816	0	161.548	1.09401	0.129624	0.219002	0.591888	0.553926	0.963799	Ctnnal1	protein_coding	catenin (cadherin associated protein), alpha-like 1
4	56845601	56845800	*	0.667182	0.970999	0.495582	4	56810935	56865188	-	ENSMUSG00000038816	0	161.548	1.09401	0.129624	0.219002	0.591888	0.553926	0.963799	Ctnnal1	protein_coding	catenin (cadherin associated protein), alpha-like 1
4	56845701	56845900	*	0.375508	0.942214	1.43067	4	56810935	56865188	-	ENSMUSG00000038816	0	161.548	1.09401	0.129624	0.219002	0.591888	0.553926	0.963799	Ctnnal1	protein_coding	catenin (cadherin associated protein), alpha-like 1
4	56845801	56846000	*	0.785772	0.975888	0.652926	4	56810935	56865188	-	ENSMUSG00000038816	0	161.548	1.09401	0.129624	0.219002	0.591888	0.553926	0.963799	Ctnnal1	protein_coding	catenin (cadherin associated protein), alpha-like 1
4	56845901	56846100	*	0.217883	0.9003	3.39254	4	56810935	56865188	-	ENSMUSG00000038816	0	161.548	1.09401	0.129624	0.219002	0.591888	0.553926	0.963799	Ctnnal1	protein_coding	catenin (cadherin associated protein), alpha-like 1
4	56858501	56858700	*	0.84991	0.978813	-0.777587	4	56810935	56865188	-	ENSMUSG00000038816	0	161.548	1.09401	0.129624	0.219002	0.591888	0.553926	0.963799	Ctnnal1	protein_coding	catenin (cadherin associated protein), alpha-like 1
4	56858601	56858800	*	0.106492	0.826848	-5.48363	4	56810935	56865188	-	ENSMUSG00000038816	0	161.548	1.09401	0.129624	0.219002	0.591888	0.553926	0.963799	Ctnnal1	protein_coding	catenin (cadherin associated protein), alpha-like 1
4	56858701	56858900	*	0.0352303	0.68929	-4.16055	4	56810935	56865188	-	ENSMUSG00000038816	0	161.548	1.09401	0.129624	0.219002	0.591888	0.553926	0.963799	Ctnnal1	protein_coding	catenin (cadherin associated protein), alpha-like 1
4	56858801	56859000	*	0.24975	0.911745	-2.10099	4	56810935	56865188	-	ENSMUSG00000038816	0	161.548	1.09401	0.129624	0.219002	0.591888	0.553926	0.963799	Ctnnal1	protein_coding	catenin (cadherin associated protein), alpha-like 1
4	56858901	56859100	*	0.189149	0.888771	-3.21259	4	56810935	56865188	-	ENSMUSG00000038816	0	161.548	1.09401	0.129624	0.219002	0.591888	0.553926	0.963799	Ctnnal1	protein_coding	catenin (cadherin associated protein), alpha-like 1
4	56859001	56859200	*	0.168904	0.878403	-5.28875	4	56810935	56865188	-	ENSMUSG00000038816	0	161.548	1.09401	0.129624	0.219002	0.591888	0.553926	0.963799	Ctnnal1	protein_coding	catenin (cadherin associated protein), alpha-like 1
4	56861401	56861600	*	0.929173	0.981659	0.245873	4	56810935	56865188	-	ENSMUSG00000038816	0	161.548	1.09401	0.129624	0.219002	0.591888	0.553926	0.963799	Ctnnal1	protein_coding	catenin (cadherin associated protein), alpha-like 1
4	56861501	56861700	*	0.929173	0.981659	0.245873	4	56810935	56865188	-	ENSMUSG00000038816	0	161.548	1.09401	0.129624	0.219002	0.591888	0.553926	0.963799	Ctnnal1	protein_coding	catenin (cadherin associated protein), alpha-like 1
4	56861701	56861900	*	0.172445	0.880537	1.66357	4	56810935	56865188	-	ENSMUSG00000038816	0	161.548	1.09401	0.129624	0.219002	0.591888	0.553926	0.963799	Ctnnal1	protein_coding	catenin (cadherin associated protein), alpha-like 1
4	56861801	56862000	*	0.172445	0.880537	1.66357	4	56810935	56865188	-	ENSMUSG00000038816	0	161.548	1.09401	0.129624	0.219002	0.591888	0.553926	0.963799	Ctnnal1	protein_coding	catenin (cadherin associated protein), alpha-like 1
4	56863101	56863300	*	0.520316	0.959285	-1.51901	4	56810935	56865188	-	ENSMUSG00000038816	0	161.548	1.09401	0.129624	0.219002	0.591888	0.553926	0.963799	Ctnnal1	protein_coding	catenin (cadherin associated protein), alpha-like 1
4	56863201	56863400	*	0.580505	0.965027	-1.58297	4	56810935	56865188	-	ENSMUSG00000038816	0	161.548	1.09401	0.129624	0.219002	0.591888	0.553926	0.963799	Ctnnal1	protein_coding	catenin (cadherin associated protein), alpha-like 1
4	56863801	56864000	*	0.595367	0.966174	-2.56944	4	56810935	56865188	-	ENSMUSG00000038816	0	161.548	1.09401	0.129624	0.219002	0.591888	0.553926	0.963799	Ctnnal1	protein_coding	catenin (cadherin associated protein), alpha-like 1
4	56863901	56864100	*	0.833822	0.97873	-0.694667	4	56810935	56865188	-	ENSMUSG00000038816	0	161.548	1.09401	0.129624	0.219002	0.591888	0.553926	0.963799	Ctnnal1	protein_coding	catenin (cadherin associated protein), alpha-like 1
4	56864001	56864200	*	0.84699	0.978813	-0.572398	4	56810935	56865188	-	ENSMUSG00000038816	0	161.548	1.09401	0.129624	0.219002	0.591888	0.553926	0.963799	Ctnnal1	protein_coding	catenin (cadherin associated protein), alpha-like 1
4	56864101	56864300	*	0.777223	0.975668	-0.771944	4	56810935	56865188	-	ENSMUSG00000038816	0	161.548	1.09401	0.129624	0.219002	0.591888	0.553926	0.963799	Ctnnal1	protein_coding	catenin (cadherin associated protein), alpha-like 1
4	56864201	56864400	*	0.578288	0.964661	-2.86996	4	56810935	56865188	-	ENSMUSG00000038816	0	161.548	1.09401	0.129624	0.219002	0.591888	0.553926	0.963799	Ctnnal1	protein_coding	catenin (cadherin associated protein), alpha-like 1
4	56865401	56865600	*	0.608033	0.967186	1.55014	4	56810935	56865188	-	ENSMUSG00000038816	-214	161.548	1.09401	0.129624	0.219002	0.591888	0.553926	0.963799	Ctnnal1	protein_coding	catenin (cadherin associated protein), alpha-like 1
4	56865401	56865600	*	0.608033	0.967186	1.55014	4	56866923	56947437	-	ENSMUSG00000055296	1324	1100.17	1.11588	0.158184	0.144129	1.09752	0.272415	0.905153	Tmem245	protein_coding	transmembrane protein 245
4	56865501	56865700	*	0.815253	0.977367	-0.418754	4	56810935	56865188	-	ENSMUSG00000038816	-314	161.548	1.09401	0.129624	0.219002	0.591888	0.553926	0.963799	Ctnnal1	protein_coding	catenin (cadherin associated protein), alpha-like 1
4	56865501	56865700	*	0.815253	0.977367	-0.418754	4	56866923	56947437	-	ENSMUSG00000055296	1224	1100.17	1.11588	0.158184	0.144129	1.09752	0.272415	0.905153	Tmem245	protein_coding	transmembrane protein 245
4	56865601	56865800	*	0.588542	0.965761	1.04976	4	56810935	56865188	-	ENSMUSG00000038816	-414	161.548	1.09401	0.129624	0.219002	0.591888	0.553926	0.963799	Ctnnal1	protein_coding	catenin (cadherin associated protein), alpha-like 1
4	56865601	56865800	*	0.588542	0.965761	1.04976	4	56866923	56947437	-	ENSMUSG00000055296	1124	1100.17	1.11588	0.158184	0.144129	1.09752	0.272415	0.905153	Tmem245	protein_coding	transmembrane protein 245
4	56865701	56865900	*	0.270458	0.917669	3.2891	4	56810935	56865188	-	ENSMUSG00000038816	-514	161.548	1.09401	0.129624	0.219002	0.591888	0.553926	0.963799	Ctnnal1	protein_coding	catenin (cadherin associated protein), alpha-like 1
4	56865701	56865900	*	0.270458	0.917669	3.2891	4	56866923	56947437	-	ENSMUSG00000055296	1024	1100.17	1.11588	0.158184	0.144129	1.09752	0.272415	0.905153	Tmem245	protein_coding	transmembrane protein 245
4	56889801	56890000	*	0.134729	0.851427	-2.72567	4	56866923	56947437	-	ENSMUSG00000055296	0	1100.17	1.11588	0.158184	0.144129	1.09752	0.272415	0.905153	Tmem245	protein_coding	transmembrane protein 245
4	56889901	56890100	*	0.134729	0.851427	-2.72567	4	56866923	56947437	-	ENSMUSG00000055296	0	1100.17	1.11588	0.158184	0.144129	1.09752	0.272415	0.905153	Tmem245	protein_coding	transmembrane protein 245
4	56892801	56893000	*	0.27326	0.918099	-3.5739	4	56866923	56947437	-	ENSMUSG00000055296	0	1100.17	1.11588	0.158184	0.144129	1.09752	0.272415	0.905153	Tmem245	protein_coding	transmembrane protein 245
4	56892901	56893100	*	0.525227	0.959823	-1.89801	4	56866923	56947437	-	ENSMUSG00000055296	0	1100.17	1.11588	0.158184	0.144129	1.09752	0.272415	0.905153	Tmem245	protein_coding	transmembrane protein 245
4	56897501	56897700	*	0.080095	0.795593	4.46668	4	56866923	56947437	-	ENSMUSG00000055296	0	1100.17	1.11588	0.158184	0.144129	1.09752	0.272415	0.905153	Tmem245	protein_coding	transmembrane protein 245
4	56897601	56897800	*	0.56005	0.963017	1.05414	4	56866923	56947437	-	ENSMUSG00000055296	0	1100.17	1.11588	0.158184	0.144129	1.09752	0.272415	0.905153	Tmem245	protein_coding	transmembrane protein 245
4	56897701	56897900	*	0.447651	0.95381	-2.08668	4	56866923	56947437	-	ENSMUSG00000055296	0	1100.17	1.11588	0.158184	0.144129	1.09752	0.272415	0.905153	Tmem245	protein_coding	transmembrane protein 245
4	56898601	56898800	*	0.367416	0.941112	-3.24161	4	56866923	56947437	-	ENSMUSG00000055296	0	1100.17	1.11588	0.158184	0.144129	1.09752	0.272415	0.905153	Tmem245	protein_coding	transmembrane protein 245
4	56898701	56898900	*	0.367416	0.941112	-3.24161	4	56866923	56947437	-	ENSMUSG00000055296	0	1100.17	1.11588	0.158184	0.144129	1.09752	0.272415	0.905153	Tmem245	protein_coding	transmembrane protein 245
4	56914101	56914300	*	0.546076	0.961559	4.12533	4	56866923	56947437	-	ENSMUSG00000055296	0	1100.17	1.11588	0.158184	0.144129	1.09752	0.272415	0.905153	Tmem245	protein_coding	transmembrane protein 245
4	56914201	56914400	*	0.911326	0.980942	0.439761	4	56866923	56947437	-	ENSMUSG00000055296	0	1100.17	1.11588	0.158184	0.144129	1.09752	0.272415	0.905153	Tmem245	protein_coding	transmembrane protein 245
4	56914301	56914500	*	0.249995	0.911866	-6.09893	4	56866923	56947437	-	ENSMUSG00000055296	0	1100.17	1.11588	0.158184	0.144129	1.09752	0.272415	0.905153	Tmem245	protein_coding	transmembrane protein 245
4	56914401	56914600	*	0.78847	0.976045	-0.716765	4	56866923	56947437	-	ENSMUSG00000055296	0	1100.17	1.11588	0.158184	0.144129	1.09752	0.272415	0.905153	Tmem245	protein_coding	transmembrane protein 245
4	56914501	56914700	*	0.960276	0.982024	-0.126258	4	56866923	56947437	-	ENSMUSG00000055296	0	1100.17	1.11588	0.158184	0.144129	1.09752	0.272415	0.905153	Tmem245	protein_coding	transmembrane protein 245
4	56933601	56933800	*	0.545399	0.961495	-1.66643	4	56866923	56947437	-	ENSMUSG00000055296	0	1100.17	1.11588	0.158184	0.144129	1.09752	0.272415	0.905153	Tmem245	protein_coding	transmembrane protein 245
4	56933701	56933900	*	0.545399	0.961495	-1.66643	4	56866923	56947437	-	ENSMUSG00000055296	0	1100.17	1.11588	0.158184	0.144129	1.09752	0.272415	0.905153	Tmem245	protein_coding	transmembrane protein 245
4	56943801	56944000	*	0.236732	0.907655	3.35081	4	56866923	56947437	-	ENSMUSG00000055296	0	1100.17	1.11588	0.158184	0.144129	1.09752	0.272415	0.905153	Tmem245	protein_coding	transmembrane protein 245
4	56943901	56944100	*	0.699164	0.972279	0.988266	4	56866923	56947437	-	ENSMUSG00000055296	0	1100.17	1.11588	0.158184	0.144129	1.09752	0.272415	0.905153	Tmem245	protein_coding	transmembrane protein 245
4	56944001	56944200	*	0.952434	0.981865	0.209732	4	56866923	56947437	-	ENSMUSG00000055296	0	1100.17	1.11588	0.158184	0.144129	1.09752	0.272415	0.905153	Tmem245	protein_coding	transmembrane protein 245
4	56945901	56946100	*	0.0435815	0.717255	-7.72145	4	56866923	56947437	-	ENSMUSG00000055296	0	1100.17	1.11588	0.158184	0.144129	1.09752	0.272415	0.905153	Tmem245	protein_coding	transmembrane protein 245
4	56946001	56946200	*	0.251493	0.912104	-3.70047	4	56866923	56947437	-	ENSMUSG00000055296	0	1100.17	1.11588	0.158184	0.144129	1.09752	0.272415	0.905153	Tmem245	protein_coding	transmembrane protein 245
4	56946101	56946300	*	0.80501	0.976971	0.451814	4	56866923	56947437	-	ENSMUSG00000055296	0	1100.17	1.11588	0.158184	0.144129	1.09752	0.272415	0.905153	Tmem245	protein_coding	transmembrane protein 245
4	56946201	56946400	*	0.921662	0.981279	-0.0669887	4	56866923	56947437	-	ENSMUSG00000055296	0	1100.17	1.11588	0.158184	0.144129	1.09752	0.272415	0.905153	Tmem245	protein_coding	transmembrane protein 245
4	56946301	56946500	*	0.799859	0.976909	-0.101775	4	56866923	56947437	-	ENSMUSG00000055296	0	1100.17	1.11588	0.158184	0.144129	1.09752	0.272415	0.905153	Tmem245	protein_coding	transmembrane protein 245
4	56946401	56946600	*	0.593453	0.966125	0.193383	4	56866923	56947437	-	ENSMUSG00000055296	0	1100.17	1.11588	0.158184	0.144129	1.09752	0.272415	0.905153	Tmem245	protein_coding	transmembrane protein 245
4	56946501	56946700	*	0.198574	0.892232	0.604217	4	56866923	56947437	-	ENSMUSG00000055296	0	1100.17	1.11588	0.158184	0.144129	1.09752	0.272415	0.905153	Tmem245	protein_coding	transmembrane protein 245
4	56946601	56946800	*	0.0138848	0.556687	1.74783	4	56866923	56947437	-	ENSMUSG00000055296	0	1100.17	1.11588	0.158184	0.144129	1.09752	0.272415	0.905153	Tmem245	protein_coding	transmembrane protein 245
4	56990701	56990900	*	0.638136	0.969253	-1.9424	4	56991972	57143437	-	ENSMUSG00000028434	1073	22.3987	1.02189	0.0312361	0.320598	0.0974307	0.922384	0.996935	Epb41l4b	protein_coding	erythrocyte membrane protein band 4.1 like 4b
4	56990801	56991000	*	0.734402	0.973846	1.1196	4	56991972	57143437	-	ENSMUSG00000028434	973	22.3987	1.02189	0.0312361	0.320598	0.0974307	0.922384	0.996935	Epb41l4b	protein_coding	erythrocyte membrane protein band 4.1 like 4b
4	56990901	56991100	*	0.624288	0.968667	2.02263	4	56991972	57143437	-	ENSMUSG00000028434	873	22.3987	1.02189	0.0312361	0.320598	0.0974307	0.922384	0.996935	Epb41l4b	protein_coding	erythrocyte membrane protein band 4.1 like 4b
4	57009201	57009400	*	0.394445	0.946527	3.23671	4	56991972	57143437	-	ENSMUSG00000028434	0	22.3987	1.02189	0.0312361	0.320598	0.0974307	0.922384	0.996935	Epb41l4b	protein_coding	erythrocyte membrane protein band 4.1 like 4b
4	57009301	57009500	*	0.277076	0.919756	3.92437	4	56991972	57143437	-	ENSMUSG00000028434	0	22.3987	1.02189	0.0312361	0.320598	0.0974307	0.922384	0.996935	Epb41l4b	protein_coding	erythrocyte membrane protein band 4.1 like 4b
4	57009401	57009600	*	0.245506	0.910405	6.34674	4	56991972	57143437	-	ENSMUSG00000028434	0	22.3987	1.02189	0.0312361	0.320598	0.0974307	0.922384	0.996935	Epb41l4b	protein_coding	erythrocyte membrane protein band 4.1 like 4b
4	57023801	57024000	*	0.244951	0.910309	-4.06882	4	56991972	57143437	-	ENSMUSG00000028434	0	22.3987	1.02189	0.0312361	0.320598	0.0974307	0.922384	0.996935	Epb41l4b	protein_coding	erythrocyte membrane protein band 4.1 like 4b
4	57023901	57024100	*	0.175875	0.882581	-3.75817	4	56991972	57143437	-	ENSMUSG00000028434	0	22.3987	1.02189	0.0312361	0.320598	0.0974307	0.922384	0.996935	Epb41l4b	protein_coding	erythrocyte membrane protein band 4.1 like 4b
4	57024001	57024200	*	0.0187662	0.600391	-9.96423	4	56991972	57143437	-	ENSMUSG00000028434	0	22.3987	1.02189	0.0312361	0.320598	0.0974307	0.922384	0.996935	Epb41l4b	protein_coding	erythrocyte membrane protein band 4.1 like 4b
4	57041501	57041700	*	0.207439	0.895725	-4.63976	4	56991972	57143437	-	ENSMUSG00000028434	0	22.3987	1.02189	0.0312361	0.320598	0.0974307	0.922384	0.996935	Epb41l4b	protein_coding	erythrocyte membrane protein band 4.1 like 4b
4	57041601	57041800	*	0.00142629	0.288945	-6.18642	4	56991972	57143437	-	ENSMUSG00000028434	0	22.3987	1.02189	0.0312361	0.320598	0.0974307	0.922384	0.996935	Epb41l4b	protein_coding	erythrocyte membrane protein band 4.1 like 4b
4	57041701	57041900	*	0.00724599	0.470846	-5.72929	4	56991972	57143437	-	ENSMUSG00000028434	0	22.3987	1.02189	0.0312361	0.320598	0.0974307	0.922384	0.996935	Epb41l4b	protein_coding	erythrocyte membrane protein band 4.1 like 4b
4	57055501	57055700	*	0.850216	0.978813	0.99804	4	56991972	57143437	-	ENSMUSG00000028434	0	22.3987	1.02189	0.0312361	0.320598	0.0974307	0.922384	0.996935	Epb41l4b	protein_coding	erythrocyte membrane protein band 4.1 like 4b
4	57055601	57055800	*	0.600094	0.966589	1.36552	4	56991972	57143437	-	ENSMUSG00000028434	0	22.3987	1.02189	0.0312361	0.320598	0.0974307	0.922384	0.996935	Epb41l4b	protein_coding	erythrocyte membrane protein band 4.1 like 4b
4	57055701	57055900	*	0.641237	0.969487	-1.05418	4	56991972	57143437	-	ENSMUSG00000028434	0	22.3987	1.02189	0.0312361	0.320598	0.0974307	0.922384	0.996935	Epb41l4b	protein_coding	erythrocyte membrane protein band 4.1 like 4b
4	57055801	57056000	*	0.343051	0.936161	-3.34759	4	56991972	57143437	-	ENSMUSG00000028434	0	22.3987	1.02189	0.0312361	0.320598	0.0974307	0.922384	0.996935	Epb41l4b	protein_coding	erythrocyte membrane protein band 4.1 like 4b
4	57055901	57056100	*	0.581237	0.965064	-2.71739	4	56991972	57143437	-	ENSMUSG00000028434	0	22.3987	1.02189	0.0312361	0.320598	0.0974307	0.922384	0.996935	Epb41l4b	protein_coding	erythrocyte membrane protein band 4.1 like 4b
4	57057801	57058000	*	0.775963	0.975541	-0.729208	4	56991972	57143437	-	ENSMUSG00000028434	0	22.3987	1.02189	0.0312361	0.320598	0.0974307	0.922384	0.996935	Epb41l4b	protein_coding	erythrocyte membrane protein band 4.1 like 4b
4	57057901	57058100	*	0.775963	0.975541	-0.729208	4	56991972	57143437	-	ENSMUSG00000028434	0	22.3987	1.02189	0.0312361	0.320598	0.0974307	0.922384	0.996935	Epb41l4b	protein_coding	erythrocyte membrane protein band 4.1 like 4b
4	57058401	57058600	*	0.669703	0.971053	-3.7132	4	56991972	57143437	-	ENSMUSG00000028434	0	22.3987	1.02189	0.0312361	0.320598	0.0974307	0.922384	0.996935	Epb41l4b	protein_coding	erythrocyte membrane protein band 4.1 like 4b
4	57058501	57058700	*	0.203644	0.894633	-10.9226	4	56991972	57143437	-	ENSMUSG00000028434	0	22.3987	1.02189	0.0312361	0.320598	0.0974307	0.922384	0.996935	Epb41l4b	protein_coding	erythrocyte membrane protein band 4.1 like 4b
4	57058901	57059100	*	0.965914	0.982024	0.16378	4	56991972	57143437	-	ENSMUSG00000028434	0	22.3987	1.02189	0.0312361	0.320598	0.0974307	0.922384	0.996935	Epb41l4b	protein_coding	erythrocyte membrane protein band 4.1 like 4b
4	57059001	57059200	*	0.736943	0.973846	-1.15575	4	56991972	57143437	-	ENSMUSG00000028434	0	22.3987	1.02189	0.0312361	0.320598	0.0974307	0.922384	0.996935	Epb41l4b	protein_coding	erythrocyte membrane protein band 4.1 like 4b
4	57059101	57059300	*	0.366783	0.941031	-3.21746	4	56991972	57143437	-	ENSMUSG00000028434	0	22.3987	1.02189	0.0312361	0.320598	0.0974307	0.922384	0.996935	Epb41l4b	protein_coding	erythrocyte membrane protein band 4.1 like 4b
4	57065101	57065300	*	0.0888705	0.807371	5.40892	4	56991972	57143437	-	ENSMUSG00000028434	0	22.3987	1.02189	0.0312361	0.320598	0.0974307	0.922384	0.996935	Epb41l4b	protein_coding	erythrocyte membrane protein band 4.1 like 4b
4	57065201	57065400	*	0.818137	0.977599	-0.792191	4	56991972	57143437	-	ENSMUSG00000028434	0	22.3987	1.02189	0.0312361	0.320598	0.0974307	0.922384	0.996935	Epb41l4b	protein_coding	erythrocyte membrane protein band 4.1 like 4b
4	57065301	57065500	*	0.0542051	0.74768	-5.97969	4	56991972	57143437	-	ENSMUSG00000028434	0	22.3987	1.02189	0.0312361	0.320598	0.0974307	0.922384	0.996935	Epb41l4b	protein_coding	erythrocyte membrane protein band 4.1 like 4b
4	57065401	57065600	*	0.0491713	0.734029	-3.37844	4	56991972	57143437	-	ENSMUSG00000028434	0	22.3987	1.02189	0.0312361	0.320598	0.0974307	0.922384	0.996935	Epb41l4b	protein_coding	erythrocyte membrane protein band 4.1 like 4b
4	57065501	57065700	*	0.665572	0.970926	0.487484	4	56991972	57143437	-	ENSMUSG00000028434	0	22.3987	1.02189	0.0312361	0.320598	0.0974307	0.922384	0.996935	Epb41l4b	protein_coding	erythrocyte membrane protein band 4.1 like 4b
4	57065601	57065800	*	0.749276	0.974608	-1.62373	4	56991972	57143437	-	ENSMUSG00000028434	0	22.3987	1.02189	0.0312361	0.320598	0.0974307	0.922384	0.996935	Epb41l4b	protein_coding	erythrocyte membrane protein band 4.1 like 4b
4	57065701	57065900	*	0.749276	0.974608	-1.62373	4	56991972	57143437	-	ENSMUSG00000028434	0	22.3987	1.02189	0.0312361	0.320598	0.0974307	0.922384	0.996935	Epb41l4b	protein_coding	erythrocyte membrane protein band 4.1 like 4b
4	57070501	57070700	*	0.86122	0.979022	-0.627799	4	56991972	57143437	-	ENSMUSG00000028434	0	22.3987	1.02189	0.0312361	0.320598	0.0974307	0.922384	0.996935	Epb41l4b	protein_coding	erythrocyte membrane protein band 4.1 like 4b
4	57070701	57070900	*	0.345577	0.936424	-3.53584	4	56991972	57143437	-	ENSMUSG00000028434	0	22.3987	1.02189	0.0312361	0.320598	0.0974307	0.922384	0.996935	Epb41l4b	protein_coding	erythrocyte membrane protein band 4.1 like 4b
4	57070801	57071000	*	0.345577	0.936424	-3.53584	4	56991972	57143437	-	ENSMUSG00000028434	0	22.3987	1.02189	0.0312361	0.320598	0.0974307	0.922384	0.996935	Epb41l4b	protein_coding	erythrocyte membrane protein band 4.1 like 4b
4	57071101	57071300	*	0.599204	0.966562	3.63115	4	56991972	57143437	-	ENSMUSG00000028434	0	22.3987	1.02189	0.0312361	0.320598	0.0974307	0.922384	0.996935	Epb41l4b	protein_coding	erythrocyte membrane protein band 4.1 like 4b
4	57071201	57071400	*	0.599204	0.966562	3.63115	4	56991972	57143437	-	ENSMUSG00000028434	0	22.3987	1.02189	0.0312361	0.320598	0.0974307	0.922384	0.996935	Epb41l4b	protein_coding	erythrocyte membrane protein band 4.1 like 4b
4	57072801	57073000	*	0.388342	0.945197	-4.80106	4	56991972	57143437	-	ENSMUSG00000028434	0	22.3987	1.02189	0.0312361	0.320598	0.0974307	0.922384	0.996935	Epb41l4b	protein_coding	erythrocyte membrane protein band 4.1 like 4b
4	57072901	57073100	*	0.518559	0.959248	-3.27984	4	56991972	57143437	-	ENSMUSG00000028434	0	22.3987	1.02189	0.0312361	0.320598	0.0974307	0.922384	0.996935	Epb41l4b	protein_coding	erythrocyte membrane protein band 4.1 like 4b
4	57073101	57073300	*	0.239222	0.908622	-2.87901	4	56991972	57143437	-	ENSMUSG00000028434	0	22.3987	1.02189	0.0312361	0.320598	0.0974307	0.922384	0.996935	Epb41l4b	protein_coding	erythrocyte membrane protein band 4.1 like 4b
4	57073201	57073400	*	0.168892	0.878403	-2.25125	4	56991972	57143437	-	ENSMUSG00000028434	0	22.3987	1.02189	0.0312361	0.320598	0.0974307	0.922384	0.996935	Epb41l4b	protein_coding	erythrocyte membrane protein band 4.1 like 4b
4	57073301	57073500	*	0.794467	0.976451	-0.480067	4	56991972	57143437	-	ENSMUSG00000028434	0	22.3987	1.02189	0.0312361	0.320598	0.0974307	0.922384	0.996935	Epb41l4b	protein_coding	erythrocyte membrane protein band 4.1 like 4b
4	57073401	57073600	*	0.978082	0.982286	-0.0817701	4	56991972	57143437	-	ENSMUSG00000028434	0	22.3987	1.02189	0.0312361	0.320598	0.0974307	0.922384	0.996935	Epb41l4b	protein_coding	erythrocyte membrane protein band 4.1 like 4b
4	57073601	57073800	*	0.636048	0.969125	1.72542	4	56991972	57143437	-	ENSMUSG00000028434	0	22.3987	1.02189	0.0312361	0.320598	0.0974307	0.922384	0.996935	Epb41l4b	protein_coding	erythrocyte membrane protein band 4.1 like 4b
4	57073701	57073900	*	0.471695	0.956197	3.53474	4	56991972	57143437	-	ENSMUSG00000028434	0	22.3987	1.02189	0.0312361	0.320598	0.0974307	0.922384	0.996935	Epb41l4b	protein_coding	erythrocyte membrane protein band 4.1 like 4b
4	57073901	57074100	*	0.530047	0.960201	-3.49802	4	56991972	57143437	-	ENSMUSG00000028434	0	22.3987	1.02189	0.0312361	0.320598	0.0974307	0.922384	0.996935	Epb41l4b	protein_coding	erythrocyte membrane protein band 4.1 like 4b
4	57074001	57074200	*	0.739333	0.973853	1.20541	4	56991972	57143437	-	ENSMUSG00000028434	0	22.3987	1.02189	0.0312361	0.320598	0.0974307	0.922384	0.996935	Epb41l4b	protein_coding	erythrocyte membrane protein band 4.1 like 4b
4	57074101	57074300	*	0.572104	0.964061	-1.11164	4	56991972	57143437	-	ENSMUSG00000028434	0	22.3987	1.02189	0.0312361	0.320598	0.0974307	0.922384	0.996935	Epb41l4b	protein_coding	erythrocyte membrane protein band 4.1 like 4b
4	57074201	57074400	*	0.056587	0.753913	-3.67053	4	56991972	57143437	-	ENSMUSG00000028434	0	22.3987	1.02189	0.0312361	0.320598	0.0974307	0.922384	0.996935	Epb41l4b	protein_coding	erythrocyte membrane protein band 4.1 like 4b
4	57074301	57074500	*	0.162221	0.873295	-3.38627	4	56991972	57143437	-	ENSMUSG00000028434	0	22.3987	1.02189	0.0312361	0.320598	0.0974307	0.922384	0.996935	Epb41l4b	protein_coding	erythrocyte membrane protein band 4.1 like 4b
4	57074401	57074600	*	0.65262	0.970004	-1.67233	4	56991972	57143437	-	ENSMUSG00000028434	0	22.3987	1.02189	0.0312361	0.320598	0.0974307	0.922384	0.996935	Epb41l4b	protein_coding	erythrocyte membrane protein band 4.1 like 4b
4	57091101	57091300	*	0.619518	0.968387	2.49369	4	56991972	57143437	-	ENSMUSG00000028434	0	22.3987	1.02189	0.0312361	0.320598	0.0974307	0.922384	0.996935	Epb41l4b	protein_coding	erythrocyte membrane protein band 4.1 like 4b
4	57091201	57091400	*	0.784408	0.975888	0.862198	4	56991972	57143437	-	ENSMUSG00000028434	0	22.3987	1.02189	0.0312361	0.320598	0.0974307	0.922384	0.996935	Epb41l4b	protein_coding	erythrocyte membrane protein band 4.1 like 4b
4	57091301	57091500	*	0.992193	0.982571	-0.0533006	4	56991972	57143437	-	ENSMUSG00000028434	0	22.3987	1.02189	0.0312361	0.320598	0.0974307	0.922384	0.996935	Epb41l4b	protein_coding	erythrocyte membrane protein band 4.1 like 4b
4	57091501	57091700	*	0.414089	0.948823	-4.02333	4	56991972	57143437	-	ENSMUSG00000028434	0	22.3987	1.02189	0.0312361	0.320598	0.0974307	0.922384	0.996935	Epb41l4b	protein_coding	erythrocyte membrane protein band 4.1 like 4b
4	57091601	57091800	*	0.341005	0.935324	-3.89386	4	56991972	57143437	-	ENSMUSG00000028434	0	22.3987	1.02189	0.0312361	0.320598	0.0974307	0.922384	0.996935	Epb41l4b	protein_coding	erythrocyte membrane protein band 4.1 like 4b
4	57091701	57091900	*	0.223322	0.902157	-9.0133	4	56991972	57143437	-	ENSMUSG00000028434	0	22.3987	1.02189	0.0312361	0.320598	0.0974307	0.922384	0.996935	Epb41l4b	protein_coding	erythrocyte membrane protein band 4.1 like 4b
4	57110301	57110500	*	0.785247	0.975888	1.0922	4	56991972	57143437	-	ENSMUSG00000028434	0	22.3987	1.02189	0.0312361	0.320598	0.0974307	0.922384	0.996935	Epb41l4b	protein_coding	erythrocyte membrane protein band 4.1 like 4b
4	57110401	57110600	*	0.06403	0.768506	-4.90789	4	56991972	57143437	-	ENSMUSG00000028434	0	22.3987	1.02189	0.0312361	0.320598	0.0974307	0.922384	0.996935	Epb41l4b	protein_coding	erythrocyte membrane protein band 4.1 like 4b
4	57110501	57110700	*	0.12927	0.846511	-4.91265	4	56991972	57143437	-	ENSMUSG00000028434	0	22.3987	1.02189	0.0312361	0.320598	0.0974307	0.922384	0.996935	Epb41l4b	protein_coding	erythrocyte membrane protein band 4.1 like 4b
4	57110601	57110800	*	0.753914	0.974819	1.34538	4	56991972	57143437	-	ENSMUSG00000028434	0	22.3987	1.02189	0.0312361	0.320598	0.0974307	0.922384	0.996935	Epb41l4b	protein_coding	erythrocyte membrane protein band 4.1 like 4b
4	57110701	57110900	*	0.759073	0.975162	-1.33177	4	56991972	57143437	-	ENSMUSG00000028434	0	22.3987	1.02189	0.0312361	0.320598	0.0974307	0.922384	0.996935	Epb41l4b	protein_coding	erythrocyte membrane protein band 4.1 like 4b
4	57111901	57112100	*	0.659015	0.970414	-1.98289	4	56991972	57143437	-	ENSMUSG00000028434	0	22.3987	1.02189	0.0312361	0.320598	0.0974307	0.922384	0.996935	Epb41l4b	protein_coding	erythrocyte membrane protein band 4.1 like 4b
4	57112001	57112200	*	0.693311	0.972254	-1.17519	4	56991972	57143437	-	ENSMUSG00000028434	0	22.3987	1.02189	0.0312361	0.320598	0.0974307	0.922384	0.996935	Epb41l4b	protein_coding	erythrocyte membrane protein band 4.1 like 4b
4	57112201	57112400	*	0.700963	0.972379	0.688453	4	56991972	57143437	-	ENSMUSG00000028434	0	22.3987	1.02189	0.0312361	0.320598	0.0974307	0.922384	0.996935	Epb41l4b	protein_coding	erythrocyte membrane protein band 4.1 like 4b
4	57112301	57112500	*	0.521469	0.959518	1.31602	4	56991972	57143437	-	ENSMUSG00000028434	0	22.3987	1.02189	0.0312361	0.320598	0.0974307	0.922384	0.996935	Epb41l4b	protein_coding	erythrocyte membrane protein band 4.1 like 4b
4	57112401	57112600	*	0.421185	0.949856	-5.97507	4	56991972	57143437	-	ENSMUSG00000028434	0	22.3987	1.02189	0.0312361	0.320598	0.0974307	0.922384	0.996935	Epb41l4b	protein_coding	erythrocyte membrane protein band 4.1 like 4b
4	57139001	57139200	*	0.673932	0.971233	-3.86922	4	56991972	57143437	-	ENSMUSG00000028434	0	22.3987	1.02189	0.0312361	0.320598	0.0974307	0.922384	0.996935	Epb41l4b	protein_coding	erythrocyte membrane protein band 4.1 like 4b
4	57139101	57139300	*	0.942513	0.981812	-0.336803	4	56991972	57143437	-	ENSMUSG00000028434	0	22.3987	1.02189	0.0312361	0.320598	0.0974307	0.922384	0.996935	Epb41l4b	protein_coding	erythrocyte membrane protein band 4.1 like 4b
4	57139201	57139400	*	0.716441	0.973134	2.30788	4	56991972	57143437	-	ENSMUSG00000028434	0	22.3987	1.02189	0.0312361	0.320598	0.0974307	0.922384	0.996935	Epb41l4b	protein_coding	erythrocyte membrane protein band 4.1 like 4b
4	57139801	57140000	*	0.0827712	0.798752	-5.1769	4	56991972	57143437	-	ENSMUSG00000028434	0	22.3987	1.02189	0.0312361	0.320598	0.0974307	0.922384	0.996935	Epb41l4b	protein_coding	erythrocyte membrane protein band 4.1 like 4b
4	57139901	57140100	*	0.0349963	0.688487	-6.3019	4	56991972	57143437	-	ENSMUSG00000028434	0	22.3987	1.02189	0.0312361	0.320598	0.0974307	0.922384	0.996935	Epb41l4b	protein_coding	erythrocyte membrane protein band 4.1 like 4b
4	57140601	57140800	*	0.750192	0.974736	-1.16154	4	56991972	57143437	-	ENSMUSG00000028434	0	22.3987	1.02189	0.0312361	0.320598	0.0974307	0.922384	0.996935	Epb41l4b	protein_coding	erythrocyte membrane protein band 4.1 like 4b
4	57140701	57140900	*	0.117635	0.837693	-5.20816	4	56991972	57143437	-	ENSMUSG00000028434	0	22.3987	1.02189	0.0312361	0.320598	0.0974307	0.922384	0.996935	Epb41l4b	protein_coding	erythrocyte membrane protein band 4.1 like 4b
4	57140801	57141000	*	0.315803	0.929197	-3.1374	4	56991972	57143437	-	ENSMUSG00000028434	0	22.3987	1.02189	0.0312361	0.320598	0.0974307	0.922384	0.996935	Epb41l4b	protein_coding	erythrocyte membrane protein band 4.1 like 4b
4	57140901	57141100	*	0.485122	0.957034	-1.98061	4	56991972	57143437	-	ENSMUSG00000028434	0	22.3987	1.02189	0.0312361	0.320598	0.0974307	0.922384	0.996935	Epb41l4b	protein_coding	erythrocyte membrane protein band 4.1 like 4b
4	57141101	57141300	*	0.605918	0.967078	-2.2279	4	56991972	57143437	-	ENSMUSG00000028434	0	22.3987	1.02189	0.0312361	0.320598	0.0974307	0.922384	0.996935	Epb41l4b	protein_coding	erythrocyte membrane protein band 4.1 like 4b
4	57141201	57141400	*	0.120241	0.839254	-4.27412	4	56991972	57143437	-	ENSMUSG00000028434	0	22.3987	1.02189	0.0312361	0.320598	0.0974307	0.922384	0.996935	Epb41l4b	protein_coding	erythrocyte membrane protein band 4.1 like 4b
4	57141301	57141500	*	0.793715	0.976444	-1.15116	4	56991972	57143437	-	ENSMUSG00000028434	0	22.3987	1.02189	0.0312361	0.320598	0.0974307	0.922384	0.996935	Epb41l4b	protein_coding	erythrocyte membrane protein band 4.1 like 4b
4	57216501	57216700	*	0.997833	0.982571	0.00975578	4	57190841	57301837	-	ENSMUSG00000038764	0	179.859	1.52965	0.613199	0.286983	2.13671	0.0326215	0.846755	Ptpn3	protein_coding	protein tyrosine phosphatase, non-receptor type 3
4	57216601	57216800	*	0.693893	0.972261	-1.26483	4	57190841	57301837	-	ENSMUSG00000038764	0	179.859	1.52965	0.613199	0.286983	2.13671	0.0326215	0.846755	Ptpn3	protein_coding	protein tyrosine phosphatase, non-receptor type 3
4	57216701	57216900	*	0.548653	0.961829	-3.00831	4	57190841	57301837	-	ENSMUSG00000038764	0	179.859	1.52965	0.613199	0.286983	2.13671	0.0326215	0.846755	Ptpn3	protein_coding	protein tyrosine phosphatase, non-receptor type 3
4	57232301	57232500	*	0.928748	0.981659	-0.15103	4	57190841	57301837	-	ENSMUSG00000038764	0	179.859	1.52965	0.613199	0.286983	2.13671	0.0326215	0.846755	Ptpn3	protein_coding	protein tyrosine phosphatase, non-receptor type 3
4	57232401	57232600	*	0.670465	0.971053	-0.792809	4	57190841	57301837	-	ENSMUSG00000038764	0	179.859	1.52965	0.613199	0.286983	2.13671	0.0326215	0.846755	Ptpn3	protein_coding	protein tyrosine phosphatase, non-receptor type 3
4	57250901	57251100	*	0.465884	0.955848	2.29142	4	57190841	57301837	-	ENSMUSG00000038764	0	179.859	1.52965	0.613199	0.286983	2.13671	0.0326215	0.846755	Ptpn3	protein_coding	protein tyrosine phosphatase, non-receptor type 3
4	57251001	57251200	*	0.786333	0.975888	0.775636	4	57190841	57301837	-	ENSMUSG00000038764	0	179.859	1.52965	0.613199	0.286983	2.13671	0.0326215	0.846755	Ptpn3	protein_coding	protein tyrosine phosphatase, non-receptor type 3
4	57251101	57251300	*	0.972859	0.982139	0.150416	4	57190841	57301837	-	ENSMUSG00000038764	0	179.859	1.52965	0.613199	0.286983	2.13671	0.0326215	0.846755	Ptpn3	protein_coding	protein tyrosine phosphatase, non-receptor type 3
4	57263101	57263300	*	0.597952	0.966454	-1.78262	4	57190841	57301837	-	ENSMUSG00000038764	0	179.859	1.52965	0.613199	0.286983	2.13671	0.0326215	0.846755	Ptpn3	protein_coding	protein tyrosine phosphatase, non-receptor type 3
4	57263201	57263400	*	0.305919	0.926959	-3.11111	4	57190841	57301837	-	ENSMUSG00000038764	0	179.859	1.52965	0.613199	0.286983	2.13671	0.0326215	0.846755	Ptpn3	protein_coding	protein tyrosine phosphatase, non-receptor type 3
4	57263301	57263500	*	0.253638	0.912774	-5.54547	4	57190841	57301837	-	ENSMUSG00000038764	0	179.859	1.52965	0.613199	0.286983	2.13671	0.0326215	0.846755	Ptpn3	protein_coding	protein tyrosine phosphatase, non-receptor type 3
4	57263401	57263600	*	0.0173161	0.587699	-8.45821	4	57190841	57301837	-	ENSMUSG00000038764	0	179.859	1.52965	0.613199	0.286983	2.13671	0.0326215	0.846755	Ptpn3	protein_coding	protein tyrosine phosphatase, non-receptor type 3
4	57263501	57263700	*	0.0785516	0.793702	-4.94521	4	57190841	57301837	-	ENSMUSG00000038764	0	179.859	1.52965	0.613199	0.286983	2.13671	0.0326215	0.846755	Ptpn3	protein_coding	protein tyrosine phosphatase, non-receptor type 3
4	57263601	57263800	*	0.579133	0.964841	1.01941	4	57190841	57301837	-	ENSMUSG00000038764	0	179.859	1.52965	0.613199	0.286983	2.13671	0.0326215	0.846755	Ptpn3	protein_coding	protein tyrosine phosphatase, non-receptor type 3
4	57263701	57263900	*	0.38647	0.94472	-2.51298	4	57190841	57301837	-	ENSMUSG00000038764	0	179.859	1.52965	0.613199	0.286983	2.13671	0.0326215	0.846755	Ptpn3	protein_coding	protein tyrosine phosphatase, non-receptor type 3
4	57274001	57274200	*	0.332881	0.933102	-4.50728	4	57190841	57301837	-	ENSMUSG00000038764	0	179.859	1.52965	0.613199	0.286983	2.13671	0.0326215	0.846755	Ptpn3	protein_coding	protein tyrosine phosphatase, non-receptor type 3
4	57274101	57274300	*	0.522076	0.959591	-2.9433	4	57190841	57301837	-	ENSMUSG00000038764	0	179.859	1.52965	0.613199	0.286983	2.13671	0.0326215	0.846755	Ptpn3	protein_coding	protein tyrosine phosphatase, non-receptor type 3
4	57274201	57274400	*	0.638474	0.969253	2.51635	4	57190841	57301837	-	ENSMUSG00000038764	0	179.859	1.52965	0.613199	0.286983	2.13671	0.0326215	0.846755	Ptpn3	protein_coding	protein tyrosine phosphatase, non-receptor type 3
4	57275101	57275300	*	0.088247	0.806413	2.05383	4	57190841	57301837	-	ENSMUSG00000038764	0	179.859	1.52965	0.613199	0.286983	2.13671	0.0326215	0.846755	Ptpn3	protein_coding	protein tyrosine phosphatase, non-receptor type 3
4	57275201	57275400	*	0.172941	0.880772	1.06576	4	57190841	57301837	-	ENSMUSG00000038764	0	179.859	1.52965	0.613199	0.286983	2.13671	0.0326215	0.846755	Ptpn3	protein_coding	protein tyrosine phosphatase, non-receptor type 3
4	57275301	57275500	*	0.851497	0.978813	0.176926	4	57190841	57301837	-	ENSMUSG00000038764	0	179.859	1.52965	0.613199	0.286983	2.13671	0.0326215	0.846755	Ptpn3	protein_coding	protein tyrosine phosphatase, non-receptor type 3
4	57275401	57275600	*	0.704271	0.972607	-0.784314	4	57190841	57301837	-	ENSMUSG00000038764	0	179.859	1.52965	0.613199	0.286983	2.13671	0.0326215	0.846755	Ptpn3	protein_coding	protein tyrosine phosphatase, non-receptor type 3
4	57275501	57275700	*	0.468112	0.956139	-1.60861	4	57190841	57301837	-	ENSMUSG00000038764	0	179.859	1.52965	0.613199	0.286983	2.13671	0.0326215	0.846755	Ptpn3	protein_coding	protein tyrosine phosphatase, non-receptor type 3
4	57275601	57275800	*	0.555896	0.962489	-2.60898	4	57190841	57301837	-	ENSMUSG00000038764	0	179.859	1.52965	0.613199	0.286983	2.13671	0.0326215	0.846755	Ptpn3	protein_coding	protein tyrosine phosphatase, non-receptor type 3
4	57276801	57277000	*	0.0861667	0.803178	8.29883	4	57190841	57301837	-	ENSMUSG00000038764	0	179.859	1.52965	0.613199	0.286983	2.13671	0.0326215	0.846755	Ptpn3	protein_coding	protein tyrosine phosphatase, non-receptor type 3
4	57276901	57277100	*	0.0861667	0.803178	8.29883	4	57190841	57301837	-	ENSMUSG00000038764	0	179.859	1.52965	0.613199	0.286983	2.13671	0.0326215	0.846755	Ptpn3	protein_coding	protein tyrosine phosphatase, non-receptor type 3
4	57277101	57277300	*	0.687864	0.97171	-2.53233	4	57190841	57301837	-	ENSMUSG00000038764	0	179.859	1.52965	0.613199	0.286983	2.13671	0.0326215	0.846755	Ptpn3	protein_coding	protein tyrosine phosphatase, non-receptor type 3
4	57277201	57277400	*	0.687864	0.97171	-2.53233	4	57190841	57301837	-	ENSMUSG00000038764	0	179.859	1.52965	0.613199	0.286983	2.13671	0.0326215	0.846755	Ptpn3	protein_coding	protein tyrosine phosphatase, non-receptor type 3
4	57279101	57279300	*	0.509158	0.958422	-3.53592	4	57190841	57301837	-	ENSMUSG00000038764	0	179.859	1.52965	0.613199	0.286983	2.13671	0.0326215	0.846755	Ptpn3	protein_coding	protein tyrosine phosphatase, non-receptor type 3
4	57279201	57279400	*	0.373824	0.942046	-6.00374	4	57190841	57301837	-	ENSMUSG00000038764	0	179.859	1.52965	0.613199	0.286983	2.13671	0.0326215	0.846755	Ptpn3	protein_coding	protein tyrosine phosphatase, non-receptor type 3
4	57282101	57282300	*	0.624243	0.968667	-2.58838	4	57190841	57301837	-	ENSMUSG00000038764	0	179.859	1.52965	0.613199	0.286983	2.13671	0.0326215	0.846755	Ptpn3	protein_coding	protein tyrosine phosphatase, non-receptor type 3
4	57282201	57282400	*	0.299205	0.925313	-4.48276	4	57190841	57301837	-	ENSMUSG00000038764	0	179.859	1.52965	0.613199	0.286983	2.13671	0.0326215	0.846755	Ptpn3	protein_coding	protein tyrosine phosphatase, non-receptor type 3
4	57282301	57282500	*	0.101218	0.82104	-5.16565	4	57190841	57301837	-	ENSMUSG00000038764	0	179.859	1.52965	0.613199	0.286983	2.13671	0.0326215	0.846755	Ptpn3	protein_coding	protein tyrosine phosphatase, non-receptor type 3
4	57282401	57282600	*	0.694361	0.972261	-1.3702	4	57190841	57301837	-	ENSMUSG00000038764	0	179.859	1.52965	0.613199	0.286983	2.13671	0.0326215	0.846755	Ptpn3	protein_coding	protein tyrosine phosphatase, non-receptor type 3
4	57282501	57282700	*	0.924865	0.981513	-0.465727	4	57190841	57301837	-	ENSMUSG00000038764	0	179.859	1.52965	0.613199	0.286983	2.13671	0.0326215	0.846755	Ptpn3	protein_coding	protein tyrosine phosphatase, non-receptor type 3
4	57282601	57282800	*	0.750797	0.974768	-0.823259	4	57190841	57301837	-	ENSMUSG00000038764	0	179.859	1.52965	0.613199	0.286983	2.13671	0.0326215	0.846755	Ptpn3	protein_coding	protein tyrosine phosphatase, non-receptor type 3
4	57282701	57282900	*	0.610392	0.967479	-0.991375	4	57190841	57301837	-	ENSMUSG00000038764	0	179.859	1.52965	0.613199	0.286983	2.13671	0.0326215	0.846755	Ptpn3	protein_coding	protein tyrosine phosphatase, non-receptor type 3
4	57282801	57283000	*	0.992953	0.982571	0.0245759	4	57190841	57301837	-	ENSMUSG00000038764	0	179.859	1.52965	0.613199	0.286983	2.13671	0.0326215	0.846755	Ptpn3	protein_coding	protein tyrosine phosphatase, non-receptor type 3
4	57284901	57285100	*	0.846448	0.978813	-0.962301	4	57190841	57301837	-	ENSMUSG00000038764	0	179.859	1.52965	0.613199	0.286983	2.13671	0.0326215	0.846755	Ptpn3	protein_coding	protein tyrosine phosphatase, non-receptor type 3
4	57285001	57285200	*	0.714582	0.972937	-1.61017	4	57190841	57301837	-	ENSMUSG00000038764	0	179.859	1.52965	0.613199	0.286983	2.13671	0.0326215	0.846755	Ptpn3	protein_coding	protein tyrosine phosphatase, non-receptor type 3
4	57285101	57285300	*	0.587983	0.965609	-2.97969	4	57190841	57301837	-	ENSMUSG00000038764	0	179.859	1.52965	0.613199	0.286983	2.13671	0.0326215	0.846755	Ptpn3	protein_coding	protein tyrosine phosphatase, non-receptor type 3
4	57299001	57299200	*	0.00302024	0.368907	-13.3333	4	57190841	57301837	-	ENSMUSG00000038764	0	179.859	1.52965	0.613199	0.286983	2.13671	0.0326215	0.846755	Ptpn3	protein_coding	protein tyrosine phosphatase, non-receptor type 3
4	57299101	57299300	*	0.0244785	0.639117	-8.72866	4	57190841	57301837	-	ENSMUSG00000038764	0	179.859	1.52965	0.613199	0.286983	2.13671	0.0326215	0.846755	Ptpn3	protein_coding	protein tyrosine phosphatase, non-receptor type 3
4	57299601	57299800	*	0.874302	0.979462	0.163004	4	57190841	57301837	-	ENSMUSG00000038764	0	179.859	1.52965	0.613199	0.286983	2.13671	0.0326215	0.846755	Ptpn3	protein_coding	protein tyrosine phosphatase, non-receptor type 3
4	57299701	57299900	*	0.708235	0.972721	0.349813	4	57190841	57301837	-	ENSMUSG00000038764	0	179.859	1.52965	0.613199	0.286983	2.13671	0.0326215	0.846755	Ptpn3	protein_coding	protein tyrosine phosphatase, non-receptor type 3
4	57300701	57300900	*	0.307766	0.927424	-1.23507	4	57190841	57301837	-	ENSMUSG00000038764	0	179.859	1.52965	0.613199	0.286983	2.13671	0.0326215	0.846755	Ptpn3	protein_coding	protein tyrosine phosphatase, non-receptor type 3
4	57300801	57301000	*	0.988984	0.982571	-0.0127423	4	57190841	57301837	-	ENSMUSG00000038764	0	179.859	1.52965	0.613199	0.286983	2.13671	0.0326215	0.846755	Ptpn3	protein_coding	protein tyrosine phosphatase, non-receptor type 3
4	57300901	57301100	*	0.838979	0.978813	0.182842	4	57190841	57301837	-	ENSMUSG00000038764	0	179.859	1.52965	0.613199	0.286983	2.13671	0.0326215	0.846755	Ptpn3	protein_coding	protein tyrosine phosphatase, non-receptor type 3
4	57301001	57301200	*	0.505727	0.958023	-0.489849	4	57190841	57301837	-	ENSMUSG00000038764	0	179.859	1.52965	0.613199	0.286983	2.13671	0.0326215	0.846755	Ptpn3	protein_coding	protein tyrosine phosphatase, non-receptor type 3
4	57301101	57301300	*	0.985417	0.982571	0.0140292	4	57190841	57301837	-	ENSMUSG00000038764	0	179.859	1.52965	0.613199	0.286983	2.13671	0.0326215	0.846755	Ptpn3	protein_coding	protein tyrosine phosphatase, non-receptor type 3
4	57301701	57301900	*	0.513744	0.958992	0.39668	4	57190841	57301837	-	ENSMUSG00000038764	0	179.859	1.52965	0.613199	0.286983	2.13671	0.0326215	0.846755	Ptpn3	protein_coding	protein tyrosine phosphatase, non-receptor type 3
4	57369901	57370100	*	0.848039	0.978813	-0.27957	4	57370953	57371954	-	ENSMUSG00000095042	854	6.90477	1.2698	0.344605	0.438999	0.784979	0.432466	0.943643	Gm12537	processed_pseudogene	predicted gene 12537
4	57370001	57370200	*	0.333204	0.933172	1.64363	4	57370953	57371954	-	ENSMUSG00000095042	754	6.90477	1.2698	0.344605	0.438999	0.784979	0.432466	0.943643	Gm12537	processed_pseudogene	predicted gene 12537
4	57370101	57370300	*	0.142504	0.859058	1.53257	4	57370953	57371954	-	ENSMUSG00000095042	654	6.90477	1.2698	0.344605	0.438999	0.784979	0.432466	0.943643	Gm12537	processed_pseudogene	predicted gene 12537
4	57434501	57434700	*	0.700831	0.972352	0.256243	4	57434247	57712016	+	ENSMUSG00000090053	0	30.9727	1.35369	0.436898	0.352433	1.23966	0.2151	0.894314	Palm2	protein_coding	paralemmin 2
4	57434601	57434800	*	0.392455	0.946198	-0.637173	4	57434247	57712016	+	ENSMUSG00000090053	0	30.9727	1.35369	0.436898	0.352433	1.23966	0.2151	0.894314	Palm2	protein_coding	paralemmin 2
4	57434701	57434900	*	0.787881	0.976009	-0.264528	4	57434247	57712016	+	ENSMUSG00000090053	0	30.9727	1.35369	0.436898	0.352433	1.23966	0.2151	0.894314	Palm2	protein_coding	paralemmin 2
4	57434801	57435000	*	0.504239	0.958023	-1.35387	4	57434247	57712016	+	ENSMUSG00000090053	0	30.9727	1.35369	0.436898	0.352433	1.23966	0.2151	0.894314	Palm2	protein_coding	paralemmin 2
4	57434901	57435100	*	0.172638	0.880612	5.36159	4	57434247	57712016	+	ENSMUSG00000090053	0	30.9727	1.35369	0.436898	0.352433	1.23966	0.2151	0.894314	Palm2	protein_coding	paralemmin 2
4	57435001	57435200	*	0.0331446	0.680538	6.10681	4	57434247	57712016	+	ENSMUSG00000090053	0	30.9727	1.35369	0.436898	0.352433	1.23966	0.2151	0.894314	Palm2	protein_coding	paralemmin 2
4	57435101	57435300	*	0.412309	0.948549	1.85355	4	57434247	57712016	+	ENSMUSG00000090053	0	30.9727	1.35369	0.436898	0.352433	1.23966	0.2151	0.894314	Palm2	protein_coding	paralemmin 2
4	57435201	57435400	*	0.219035	0.900863	2.91602	4	57434247	57712016	+	ENSMUSG00000090053	0	30.9727	1.35369	0.436898	0.352433	1.23966	0.2151	0.894314	Palm2	protein_coding	paralemmin 2
4	57435301	57435500	*	0.645096	0.969673	1.27896	4	57434247	57712016	+	ENSMUSG00000090053	0	30.9727	1.35369	0.436898	0.352433	1.23966	0.2151	0.894314	Palm2	protein_coding	paralemmin 2
4	57435401	57435600	*	0.85605	0.97886	1.05686	4	57434247	57712016	+	ENSMUSG00000090053	0	30.9727	1.35369	0.436898	0.352433	1.23966	0.2151	0.894314	Palm2	protein_coding	paralemmin 2
4	57435501	57435700	*	0.0209593	0.617602	15.2719	4	57434247	57712016	+	ENSMUSG00000090053	0	30.9727	1.35369	0.436898	0.352433	1.23966	0.2151	0.894314	Palm2	protein_coding	paralemmin 2
4	57435601	57435800	*	0.014772	0.564277	14.074	4	57434247	57712016	+	ENSMUSG00000090053	0	30.9727	1.35369	0.436898	0.352433	1.23966	0.2151	0.894314	Palm2	protein_coding	paralemmin 2
4	57462501	57462700	*	0.517048	0.959216	2.39664	4	57434247	57712016	+	ENSMUSG00000090053	0	30.9727	1.35369	0.436898	0.352433	1.23966	0.2151	0.894314	Palm2	protein_coding	paralemmin 2
4	57462601	57462800	*	0.517048	0.959216	2.39664	4	57434247	57712016	+	ENSMUSG00000090053	0	30.9727	1.35369	0.436898	0.352433	1.23966	0.2151	0.894314	Palm2	protein_coding	paralemmin 2
4	57489801	57490000	*	0.386215	0.94469	2.19948	4	57434247	57712016	+	ENSMUSG00000090053	0	30.9727	1.35369	0.436898	0.352433	1.23966	0.2151	0.894314	Palm2	protein_coding	paralemmin 2
4	57489901	57490100	*	0.720631	0.973402	1.33852	4	57434247	57712016	+	ENSMUSG00000090053	0	30.9727	1.35369	0.436898	0.352433	1.23966	0.2151	0.894314	Palm2	protein_coding	paralemmin 2
4	57490001	57490200	*	0.945316	0.981812	-0.147362	4	57434247	57712016	+	ENSMUSG00000090053	0	30.9727	1.35369	0.436898	0.352433	1.23966	0.2151	0.894314	Palm2	protein_coding	paralemmin 2
4	57490101	57490300	*	0.398359	0.946982	-2.87922	4	57434247	57712016	+	ENSMUSG00000090053	0	30.9727	1.35369	0.436898	0.352433	1.23966	0.2151	0.894314	Palm2	protein_coding	paralemmin 2
4	57490201	57490400	*	0.279491	0.920521	-4.06162	4	57434247	57712016	+	ENSMUSG00000090053	0	30.9727	1.35369	0.436898	0.352433	1.23966	0.2151	0.894314	Palm2	protein_coding	paralemmin 2
4	57490301	57490500	*	0.403695	0.947541	-5.7321	4	57434247	57712016	+	ENSMUSG00000090053	0	30.9727	1.35369	0.436898	0.352433	1.23966	0.2151	0.894314	Palm2	protein_coding	paralemmin 2
4	57490601	57490800	*	0.422152	0.950096	1.50313	4	57434247	57712016	+	ENSMUSG00000090053	0	30.9727	1.35369	0.436898	0.352433	1.23966	0.2151	0.894314	Palm2	protein_coding	paralemmin 2
4	57490701	57490900	*	0.422152	0.950096	1.50313	4	57434247	57712016	+	ENSMUSG00000090053	0	30.9727	1.35369	0.436898	0.352433	1.23966	0.2151	0.894314	Palm2	protein_coding	paralemmin 2
4	57512001	57512200	*	0.366544	0.940893	-5.20115	4	57434247	57712016	+	ENSMUSG00000090053	0	30.9727	1.35369	0.436898	0.352433	1.23966	0.2151	0.894314	Palm2	protein_coding	paralemmin 2
4	57512101	57512300	*	0.366544	0.940893	-5.20115	4	57434247	57712016	+	ENSMUSG00000090053	0	30.9727	1.35369	0.436898	0.352433	1.23966	0.2151	0.894314	Palm2	protein_coding	paralemmin 2
4	57538001	57538200	*	0.382498	0.943941	-4.27811	4	57434247	57712016	+	ENSMUSG00000090053	0	30.9727	1.35369	0.436898	0.352433	1.23966	0.2151	0.894314	Palm2	protein_coding	paralemmin 2
4	57538101	57538300	*	0.419104	0.949475	-4.53202	4	57434247	57712016	+	ENSMUSG00000090053	0	30.9727	1.35369	0.436898	0.352433	1.23966	0.2151	0.894314	Palm2	protein_coding	paralemmin 2
4	57538201	57538400	*	0.56604	0.963383	-4.49992	4	57434247	57712016	+	ENSMUSG00000090053	0	30.9727	1.35369	0.436898	0.352433	1.23966	0.2151	0.894314	Palm2	protein_coding	paralemmin 2
4	57544001	57544200	*	0.632073	0.969125	0.590232	4	57434247	57712016	+	ENSMUSG00000090053	0	30.9727	1.35369	0.436898	0.352433	1.23966	0.2151	0.894314	Palm2	protein_coding	paralemmin 2
4	57544101	57544300	*	0.77799	0.975744	0.337586	4	57434247	57712016	+	ENSMUSG00000090053	0	30.9727	1.35369	0.436898	0.352433	1.23966	0.2151	0.894314	Palm2	protein_coding	paralemmin 2
4	57544201	57544400	*	0.779881	0.975888	-2.01742	4	57434247	57712016	+	ENSMUSG00000090053	0	30.9727	1.35369	0.436898	0.352433	1.23966	0.2151	0.894314	Palm2	protein_coding	paralemmin 2
4	57607401	57607600	*	0.849291	0.978813	-0.15198	4	57434247	57712016	+	ENSMUSG00000090053	0	30.9727	1.35369	0.436898	0.352433	1.23966	0.2151	0.894314	Palm2	protein_coding	paralemmin 2
4	57607501	57607700	*	0.835062	0.978782	0.129322	4	57434247	57712016	+	ENSMUSG00000090053	0	30.9727	1.35369	0.436898	0.352433	1.23966	0.2151	0.894314	Palm2	protein_coding	paralemmin 2
4	57607601	57607800	*	0.0656166	0.771933	0.86835	4	57434247	57712016	+	ENSMUSG00000090053	0	30.9727	1.35369	0.436898	0.352433	1.23966	0.2151	0.894314	Palm2	protein_coding	paralemmin 2
4	57607701	57607900	*	0.127591	0.845828	0.825479	4	57434247	57712016	+	ENSMUSG00000090053	0	30.9727	1.35369	0.436898	0.352433	1.23966	0.2151	0.894314	Palm2	protein_coding	paralemmin 2
4	57607801	57608000	*	0.51415	0.959048	-1.31952	4	57434247	57712016	+	ENSMUSG00000090053	0	30.9727	1.35369	0.436898	0.352433	1.23966	0.2151	0.894314	Palm2	protein_coding	paralemmin 2
4	57607901	57608100	*	0.924473	0.981513	0.466946	4	57434247	57712016	+	ENSMUSG00000090053	0	30.9727	1.35369	0.436898	0.352433	1.23966	0.2151	0.894314	Palm2	protein_coding	paralemmin 2
4	57608001	57608200	*	0.151715	0.866361	7.03409	4	57434247	57712016	+	ENSMUSG00000090053	0	30.9727	1.35369	0.436898	0.352433	1.23966	0.2151	0.894314	Palm2	protein_coding	paralemmin 2
4	57648001	57648200	*	0.700533	0.972352	-0.885924	4	57434247	57712016	+	ENSMUSG00000090053	0	30.9727	1.35369	0.436898	0.352433	1.23966	0.2151	0.894314	Palm2	protein_coding	paralemmin 2
4	57648101	57648300	*	0.687703	0.97171	0.8687	4	57434247	57712016	+	ENSMUSG00000090053	0	30.9727	1.35369	0.436898	0.352433	1.23966	0.2151	0.894314	Palm2	protein_coding	paralemmin 2
4	57648201	57648400	*	0.528217	0.960014	1.28962	4	57434247	57712016	+	ENSMUSG00000090053	0	30.9727	1.35369	0.436898	0.352433	1.23966	0.2151	0.894314	Palm2	protein_coding	paralemmin 2
4	57673201	57673400	*	0.298081	0.925116	-1.35579	4	57434247	57712016	+	ENSMUSG00000090053	0	30.9727	1.35369	0.436898	0.352433	1.23966	0.2151	0.894314	Palm2	protein_coding	paralemmin 2
4	57673301	57673500	*	0.204993	0.895147	-1.58058	4	57434247	57712016	+	ENSMUSG00000090053	0	30.9727	1.35369	0.436898	0.352433	1.23966	0.2151	0.894314	Palm2	protein_coding	paralemmin 2
4	57674501	57674700	*	0.433736	0.951696	-2.75449	4	57434247	57712016	+	ENSMUSG00000090053	0	30.9727	1.35369	0.436898	0.352433	1.23966	0.2151	0.894314	Palm2	protein_coding	paralemmin 2
4	57674601	57674800	*	0.141271	0.85822	-4.3445	4	57434247	57712016	+	ENSMUSG00000090053	0	30.9727	1.35369	0.436898	0.352433	1.23966	0.2151	0.894314	Palm2	protein_coding	paralemmin 2
4	57675701	57675900	*	0.693725	0.972261	-2.0976	4	57434247	57712016	+	ENSMUSG00000090053	0	30.9727	1.35369	0.436898	0.352433	1.23966	0.2151	0.894314	Palm2	protein_coding	paralemmin 2
4	57675801	57676000	*	0.786304	0.975888	-1.37979	4	57434247	57712016	+	ENSMUSG00000090053	0	30.9727	1.35369	0.436898	0.352433	1.23966	0.2151	0.894314	Palm2	protein_coding	paralemmin 2
4	57681801	57682000	*	0.853776	0.978813	-0.469219	4	57434247	57712016	+	ENSMUSG00000090053	0	30.9727	1.35369	0.436898	0.352433	1.23966	0.2151	0.894314	Palm2	protein_coding	paralemmin 2
4	57681901	57682100	*	0.537812	0.960972	1.31998	4	57434247	57712016	+	ENSMUSG00000090053	0	30.9727	1.35369	0.436898	0.352433	1.23966	0.2151	0.894314	Palm2	protein_coding	paralemmin 2
4	57682001	57682200	*	0.388235	0.945197	-1.7764	4	57434247	57712016	+	ENSMUSG00000090053	0	30.9727	1.35369	0.436898	0.352433	1.23966	0.2151	0.894314	Palm2	protein_coding	paralemmin 2
4	57686601	57686800	*	0.793674	0.976444	-0.58898	4	57434247	57712016	+	ENSMUSG00000090053	0	30.9727	1.35369	0.436898	0.352433	1.23966	0.2151	0.894314	Palm2	protein_coding	paralemmin 2
4	57686701	57686900	*	0.559956	0.963017	-1.35646	4	57434247	57712016	+	ENSMUSG00000090053	0	30.9727	1.35369	0.436898	0.352433	1.23966	0.2151	0.894314	Palm2	protein_coding	paralemmin 2
4	57689201	57689400	*	0.582467	0.965186	-3.32836	4	57434247	57712016	+	ENSMUSG00000090053	0	30.9727	1.35369	0.436898	0.352433	1.23966	0.2151	0.894314	Palm2	protein_coding	paralemmin 2
4	57689301	57689500	*	0.7622	0.975298	-1.46579	4	57434247	57712016	+	ENSMUSG00000090053	0	30.9727	1.35369	0.436898	0.352433	1.23966	0.2151	0.894314	Palm2	protein_coding	paralemmin 2
4	57689601	57689800	*	0.782204	0.975888	-0.933707	4	57434247	57712016	+	ENSMUSG00000090053	0	30.9727	1.35369	0.436898	0.352433	1.23966	0.2151	0.894314	Palm2	protein_coding	paralemmin 2
4	57689701	57689900	*	0.917759	0.980971	0.375503	4	57434247	57712016	+	ENSMUSG00000090053	0	30.9727	1.35369	0.436898	0.352433	1.23966	0.2151	0.894314	Palm2	protein_coding	paralemmin 2
4	57689801	57690000	*	0.310871	0.928022	-3.24762	4	57434247	57712016	+	ENSMUSG00000090053	0	30.9727	1.35369	0.436898	0.352433	1.23966	0.2151	0.894314	Palm2	protein_coding	paralemmin 2
4	57689901	57690100	*	0.305444	0.926959	-3.35805	4	57434247	57712016	+	ENSMUSG00000090053	0	30.9727	1.35369	0.436898	0.352433	1.23966	0.2151	0.894314	Palm2	protein_coding	paralemmin 2
4	57690001	57690200	*	0.30256	0.926281	-3.85247	4	57434247	57712016	+	ENSMUSG00000090053	0	30.9727	1.35369	0.436898	0.352433	1.23966	0.2151	0.894314	Palm2	protein_coding	paralemmin 2
4	57690101	57690300	*	0.888757	0.980441	-0.504105	4	57434247	57712016	+	ENSMUSG00000090053	0	30.9727	1.35369	0.436898	0.352433	1.23966	0.2151	0.894314	Palm2	protein_coding	paralemmin 2
4	57690201	57690400	*	0.90733	0.980942	-0.424469	4	57434247	57712016	+	ENSMUSG00000090053	0	30.9727	1.35369	0.436898	0.352433	1.23966	0.2151	0.894314	Palm2	protein_coding	paralemmin 2
4	57690401	57690600	*	0.189982	0.889078	5.12821	4	57434247	57712016	+	ENSMUSG00000090053	0	30.9727	1.35369	0.436898	0.352433	1.23966	0.2151	0.894314	Palm2	protein_coding	paralemmin 2
4	57690501	57690700	*	0.0306378	0.670972	8.09054	4	57434247	57712016	+	ENSMUSG00000090053	0	30.9727	1.35369	0.436898	0.352433	1.23966	0.2151	0.894314	Palm2	protein_coding	paralemmin 2
4	57690601	57690800	*	0.28584	0.921683	7.51055	4	57434247	57712016	+	ENSMUSG00000090053	0	30.9727	1.35369	0.436898	0.352433	1.23966	0.2151	0.894314	Palm2	protein_coding	paralemmin 2
4	57690801	57691000	*	0.810044	0.977145	-1.64093	4	57434247	57712016	+	ENSMUSG00000090053	0	30.9727	1.35369	0.436898	0.352433	1.23966	0.2151	0.894314	Palm2	protein_coding	paralemmin 2
4	57690901	57691100	*	0.810044	0.977145	-1.64093	4	57434247	57712016	+	ENSMUSG00000090053	0	30.9727	1.35369	0.436898	0.352433	1.23966	0.2151	0.894314	Palm2	protein_coding	paralemmin 2
4	57694301	57694500	*	0.838333	0.978813	-0.90023	4	57434247	57712016	+	ENSMUSG00000090053	0	30.9727	1.35369	0.436898	0.352433	1.23966	0.2151	0.894314	Palm2	protein_coding	paralemmin 2
4	57694401	57694600	*	0.948886	0.981812	-0.255754	4	57434247	57712016	+	ENSMUSG00000090053	0	30.9727	1.35369	0.436898	0.352433	1.23966	0.2151	0.894314	Palm2	protein_coding	paralemmin 2
4	57694501	57694700	*	0.85737	0.978921	0.693097	4	57434247	57712016	+	ENSMUSG00000090053	0	30.9727	1.35369	0.436898	0.352433	1.23966	0.2151	0.894314	Palm2	protein_coding	paralemmin 2
4	57719501	57719700	*	0.735249	0.973846	0.995234	4	57717657	57896984	+	ENSMUSG00000038729	0	7.18854	1.1142	0.156006	0.371631	0.419786	0.674642	0.981154	Akap2	protein_coding	A kinase (PRKA) anchor protein 2
4	57719601	57719800	*	0.735249	0.973846	0.995234	4	57717657	57896984	+	ENSMUSG00000038729	0	7.18854	1.1142	0.156006	0.371631	0.419786	0.674642	0.981154	Akap2	protein_coding	A kinase (PRKA) anchor protein 2
4	57741601	57741800	*	0.67096	0.971053	1.11282	4	57717657	57896984	+	ENSMUSG00000038729	0	7.18854	1.1142	0.156006	0.371631	0.419786	0.674642	0.981154	Akap2	protein_coding	A kinase (PRKA) anchor protein 2
4	57741701	57741900	*	0.365724	0.940893	2.38095	4	57717657	57896984	+	ENSMUSG00000038729	0	7.18854	1.1142	0.156006	0.371631	0.419786	0.674642	0.981154	Akap2	protein_coding	A kinase (PRKA) anchor protein 2
4	57765801	57766000	*	0.00687643	0.463913	-12.0924	4	57717657	57896984	+	ENSMUSG00000038729	0	7.18854	1.1142	0.156006	0.371631	0.419786	0.674642	0.981154	Akap2	protein_coding	A kinase (PRKA) anchor protein 2
4	57765901	57766100	*	0.0139922	0.557653	-13.6441	4	57717657	57896984	+	ENSMUSG00000038729	0	7.18854	1.1142	0.156006	0.371631	0.419786	0.674642	0.981154	Akap2	protein_coding	A kinase (PRKA) anchor protein 2
4	57773201	57773400	*	0.641589	0.969561	-3.7037	4	57717657	57896984	+	ENSMUSG00000038729	0	7.18854	1.1142	0.156006	0.371631	0.419786	0.674642	0.981154	Akap2	protein_coding	A kinase (PRKA) anchor protein 2
4	57773301	57773500	*	0.641589	0.969561	-3.7037	4	57717657	57896984	+	ENSMUSG00000038729	0	7.18854	1.1142	0.156006	0.371631	0.419786	0.674642	0.981154	Akap2	protein_coding	A kinase (PRKA) anchor protein 2
4	57781001	57781200	*	0.287006	0.921986	-2.71199	4	57717657	57896984	+	ENSMUSG00000038729	0	7.18854	1.1142	0.156006	0.371631	0.419786	0.674642	0.981154	Akap2	protein_coding	A kinase (PRKA) anchor protein 2
4	57781101	57781300	*	0.39808	0.946982	-3.02496	4	57717657	57896984	+	ENSMUSG00000038729	0	7.18854	1.1142	0.156006	0.371631	0.419786	0.674642	0.981154	Akap2	protein_coding	A kinase (PRKA) anchor protein 2
4	57781201	57781400	*	0.329948	0.932336	-1.9801	4	57717657	57896984	+	ENSMUSG00000038729	0	7.18854	1.1142	0.156006	0.371631	0.419786	0.674642	0.981154	Akap2	protein_coding	A kinase (PRKA) anchor protein 2
4	57781301	57781500	*	0.482534	0.957005	-1.06009	4	57717657	57896984	+	ENSMUSG00000038729	0	7.18854	1.1142	0.156006	0.371631	0.419786	0.674642	0.981154	Akap2	protein_coding	A kinase (PRKA) anchor protein 2
4	57781401	57781600	*	0.00119504	0.274585	7.49021	4	57717657	57896984	+	ENSMUSG00000038729	0	7.18854	1.1142	0.156006	0.371631	0.419786	0.674642	0.981154	Akap2	protein_coding	A kinase (PRKA) anchor protein 2
4	57781501	57781700	*	0.00506107	0.424821	7.29302	4	57717657	57896984	+	ENSMUSG00000038729	0	7.18854	1.1142	0.156006	0.371631	0.419786	0.674642	0.981154	Akap2	protein_coding	A kinase (PRKA) anchor protein 2
4	57782301	57782500	*	0.266046	0.916936	2.27511	4	57717657	57896984	+	ENSMUSG00000038729	0	7.18854	1.1142	0.156006	0.371631	0.419786	0.674642	0.981154	Akap2	protein_coding	A kinase (PRKA) anchor protein 2
4	57782401	57782600	*	0.879483	0.979718	0.406494	4	57717657	57896984	+	ENSMUSG00000038729	0	7.18854	1.1142	0.156006	0.371631	0.419786	0.674642	0.981154	Akap2	protein_coding	A kinase (PRKA) anchor protein 2
4	57782601	57782800	*	0.477287	0.956542	3.57825	4	57717657	57896984	+	ENSMUSG00000038729	0	7.18854	1.1142	0.156006	0.371631	0.419786	0.674642	0.981154	Akap2	protein_coding	A kinase (PRKA) anchor protein 2
4	57782701	57782900	*	0.424014	0.950212	2.55392	4	57717657	57896984	+	ENSMUSG00000038729	0	7.18854	1.1142	0.156006	0.371631	0.419786	0.674642	0.981154	Akap2	protein_coding	A kinase (PRKA) anchor protein 2
4	57782801	57783000	*	0.66721	0.970999	1.52256	4	57717657	57896984	+	ENSMUSG00000038729	0	7.18854	1.1142	0.156006	0.371631	0.419786	0.674642	0.981154	Akap2	protein_coding	A kinase (PRKA) anchor protein 2
4	57783901	57784100	*	0.705412	0.97267	-0.86871	4	57717657	57896984	+	ENSMUSG00000038729	0	7.18854	1.1142	0.156006	0.371631	0.419786	0.674642	0.981154	Akap2	protein_coding	A kinase (PRKA) anchor protein 2
4	57784001	57784200	*	0.401039	0.947225	0.972077	4	57717657	57896984	+	ENSMUSG00000038729	0	7.18854	1.1142	0.156006	0.371631	0.419786	0.674642	0.981154	Akap2	protein_coding	A kinase (PRKA) anchor protein 2
4	57784101	57784300	*	0.819864	0.97768	0.288609	4	57717657	57896984	+	ENSMUSG00000038729	0	7.18854	1.1142	0.156006	0.371631	0.419786	0.674642	0.981154	Akap2	protein_coding	A kinase (PRKA) anchor protein 2
4	57784201	57784400	*	0.182984	0.885734	-3.35218	4	57717657	57896984	+	ENSMUSG00000038729	0	7.18854	1.1142	0.156006	0.371631	0.419786	0.674642	0.981154	Akap2	protein_coding	A kinase (PRKA) anchor protein 2
4	57790501	57790700	*	0.720122	0.973321	3.21197	4	57717657	57896984	+	ENSMUSG00000038729	0	7.18854	1.1142	0.156006	0.371631	0.419786	0.674642	0.981154	Akap2	protein_coding	A kinase (PRKA) anchor protein 2
4	57790601	57790800	*	0.648058	0.969673	-1.66667	4	57717657	57896984	+	ENSMUSG00000038729	0	7.18854	1.1142	0.156006	0.371631	0.419786	0.674642	0.981154	Akap2	protein_coding	A kinase (PRKA) anchor protein 2
4	57790701	57790900	*	0.213539	0.898374	-4.11873	4	57717657	57896984	+	ENSMUSG00000038729	0	7.18854	1.1142	0.156006	0.371631	0.419786	0.674642	0.981154	Akap2	protein_coding	A kinase (PRKA) anchor protein 2
4	57794001	57794200	*	0.617695	0.968159	0.952381	4	57717657	57896984	+	ENSMUSG00000038729	0	7.18854	1.1142	0.156006	0.371631	0.419786	0.674642	0.981154	Akap2	protein_coding	A kinase (PRKA) anchor protein 2
4	57794101	57794300	*	0.968142	0.98206	0.0685197	4	57717657	57896984	+	ENSMUSG00000038729	0	7.18854	1.1142	0.156006	0.371631	0.419786	0.674642	0.981154	Akap2	protein_coding	A kinase (PRKA) anchor protein 2
4	57794201	57794400	*	0.904722	0.980942	0.268714	4	57717657	57896984	+	ENSMUSG00000038729	0	7.18854	1.1142	0.156006	0.371631	0.419786	0.674642	0.981154	Akap2	protein_coding	A kinase (PRKA) anchor protein 2
4	57794701	57794900	*	0.773385	0.975472	1.55677	4	57717657	57896984	+	ENSMUSG00000038729	0	7.18854	1.1142	0.156006	0.371631	0.419786	0.674642	0.981154	Akap2	protein_coding	A kinase (PRKA) anchor protein 2
4	57794801	57795000	*	0.670798	0.971053	2.60552	4	57717657	57896984	+	ENSMUSG00000038729	0	7.18854	1.1142	0.156006	0.371631	0.419786	0.674642	0.981154	Akap2	protein_coding	A kinase (PRKA) anchor protein 2
4	57797501	57797700	*	0.946509	0.981812	-0.324675	4	57717657	57896984	+	ENSMUSG00000038729	0	7.18854	1.1142	0.156006	0.371631	0.419786	0.674642	0.981154	Akap2	protein_coding	A kinase (PRKA) anchor protein 2
4	57797601	57797800	*	0.946509	0.981812	-0.324675	4	57717657	57896984	+	ENSMUSG00000038729	0	7.18854	1.1142	0.156006	0.371631	0.419786	0.674642	0.981154	Akap2	protein_coding	A kinase (PRKA) anchor protein 2
4	57797701	57797900	*	0.855933	0.97886	0.610345	4	57717657	57896984	+	ENSMUSG00000038729	0	7.18854	1.1142	0.156006	0.371631	0.419786	0.674642	0.981154	Akap2	protein_coding	A kinase (PRKA) anchor protein 2
4	57797801	57798000	*	0.358497	0.939419	-3.6058	4	57717657	57896984	+	ENSMUSG00000038729	0	7.18854	1.1142	0.156006	0.371631	0.419786	0.674642	0.981154	Akap2	protein_coding	A kinase (PRKA) anchor protein 2
4	57797901	57798100	*	0.0807616	0.796594	-7.64013	4	57717657	57896984	+	ENSMUSG00000038729	0	7.18854	1.1142	0.156006	0.371631	0.419786	0.674642	0.981154	Akap2	protein_coding	A kinase (PRKA) anchor protein 2
4	57798001	57798200	*	0.349792	0.937272	-3.02173	4	57717657	57896984	+	ENSMUSG00000038729	0	7.18854	1.1142	0.156006	0.371631	0.419786	0.674642	0.981154	Akap2	protein_coding	A kinase (PRKA) anchor protein 2
4	57798101	57798300	*	0.511378	0.958716	-1.21193	4	57717657	57896984	+	ENSMUSG00000038729	0	7.18854	1.1142	0.156006	0.371631	0.419786	0.674642	0.981154	Akap2	protein_coding	A kinase (PRKA) anchor protein 2
4	57809401	57809600	*	0.198736	0.892232	-4.6619	4	57717657	57896984	+	ENSMUSG00000038729	0	7.18854	1.1142	0.156006	0.371631	0.419786	0.674642	0.981154	Akap2	protein_coding	A kinase (PRKA) anchor protein 2
4	57809501	57809700	*	0.935899	0.981812	-0.359281	4	57717657	57896984	+	ENSMUSG00000038729	0	7.18854	1.1142	0.156006	0.371631	0.419786	0.674642	0.981154	Akap2	protein_coding	A kinase (PRKA) anchor protein 2
4	57809601	57809800	*	0.496194	0.957471	4.70131	4	57717657	57896984	+	ENSMUSG00000038729	0	7.18854	1.1142	0.156006	0.371631	0.419786	0.674642	0.981154	Akap2	protein_coding	A kinase (PRKA) anchor protein 2
4	57809701	57809900	*	0.81461	0.977367	-0.55521	4	57717657	57896984	+	ENSMUSG00000038729	0	7.18854	1.1142	0.156006	0.371631	0.419786	0.674642	0.981154	Akap2	protein_coding	A kinase (PRKA) anchor protein 2
4	57809801	57810000	*	0.836314	0.978782	-0.418909	4	57717657	57896984	+	ENSMUSG00000038729	0	7.18854	1.1142	0.156006	0.371631	0.419786	0.674642	0.981154	Akap2	protein_coding	A kinase (PRKA) anchor protein 2
4	57809901	57810100	*	0.918309	0.980971	-0.327134	4	57717657	57896984	+	ENSMUSG00000038729	0	7.18854	1.1142	0.156006	0.371631	0.419786	0.674642	0.981154	Akap2	protein_coding	A kinase (PRKA) anchor protein 2
4	57812801	57813000	*	0.282719	0.920951	-6.21112	4	57717657	57896984	+	ENSMUSG00000038729	0	7.18854	1.1142	0.156006	0.371631	0.419786	0.674642	0.981154	Akap2	protein_coding	A kinase (PRKA) anchor protein 2
4	57812901	57813100	*	0.148145	0.863718	-6.14697	4	57717657	57896984	+	ENSMUSG00000038729	0	7.18854	1.1142	0.156006	0.371631	0.419786	0.674642	0.981154	Akap2	protein_coding	A kinase (PRKA) anchor protein 2
4	57813001	57813200	*	0.0279234	0.657981	-10.426	4	57717657	57896984	+	ENSMUSG00000038729	0	7.18854	1.1142	0.156006	0.371631	0.419786	0.674642	0.981154	Akap2	protein_coding	A kinase (PRKA) anchor protein 2
4	57820701	57820900	*	0.994156	0.982571	0.0145804	4	57717657	57896984	+	ENSMUSG00000038729	0	7.18854	1.1142	0.156006	0.371631	0.419786	0.674642	0.981154	Akap2	protein_coding	A kinase (PRKA) anchor protein 2
4	57820801	57821000	*	0.0255324	0.644257	-2.92223	4	57717657	57896984	+	ENSMUSG00000038729	0	7.18854	1.1142	0.156006	0.371631	0.419786	0.674642	0.981154	Akap2	protein_coding	A kinase (PRKA) anchor protein 2
4	57820901	57821100	*	0.202284	0.893682	-1.90951	4	57717657	57896984	+	ENSMUSG00000038729	0	7.18854	1.1142	0.156006	0.371631	0.419786	0.674642	0.981154	Akap2	protein_coding	A kinase (PRKA) anchor protein 2
4	57842001	57842200	*	0.918222	0.980971	0.748396	4	57717657	57896984	+	ENSMUSG00000038729	0	7.18854	1.1142	0.156006	0.371631	0.419786	0.674642	0.981154	Akap2	protein_coding	A kinase (PRKA) anchor protein 2
4	57842101	57842300	*	0.918222	0.980971	0.748396	4	57717657	57896984	+	ENSMUSG00000038729	0	7.18854	1.1142	0.156006	0.371631	0.419786	0.674642	0.981154	Akap2	protein_coding	A kinase (PRKA) anchor protein 2
4	57842201	57842400	*	0.110948	0.832298	2.18387	4	57717657	57896984	+	ENSMUSG00000038729	0	7.18854	1.1142	0.156006	0.371631	0.419786	0.674642	0.981154	Akap2	protein_coding	A kinase (PRKA) anchor protein 2
4	57842301	57842500	*	0.138084	0.854666	1.87999	4	57717657	57896984	+	ENSMUSG00000038729	0	7.18854	1.1142	0.156006	0.371631	0.419786	0.674642	0.981154	Akap2	protein_coding	A kinase (PRKA) anchor protein 2
4	57842401	57842600	*	0.652649	0.970004	1.31601	4	57717657	57896984	+	ENSMUSG00000038729	0	7.18854	1.1142	0.156006	0.371631	0.419786	0.674642	0.981154	Akap2	protein_coding	A kinase (PRKA) anchor protein 2
4	57845101	57845300	*	0.534285	0.960686	0.880952	4	57717657	57896984	+	ENSMUSG00000038729	0	7.18854	1.1142	0.156006	0.371631	0.419786	0.674642	0.981154	Akap2	protein_coding	A kinase (PRKA) anchor protein 2
4	57852301	57852500	*	0.124243	0.843289	5.5945	4	57717657	57896984	+	ENSMUSG00000038729	0	7.18854	1.1142	0.156006	0.371631	0.419786	0.674642	0.981154	Akap2	protein_coding	A kinase (PRKA) anchor protein 2
4	57852401	57852600	*	0.165474	0.875862	5.47342	4	57717657	57896984	+	ENSMUSG00000038729	0	7.18854	1.1142	0.156006	0.371631	0.419786	0.674642	0.981154	Akap2	protein_coding	A kinase (PRKA) anchor protein 2
4	57852501	57852700	*	0.250269	0.911866	9.76918	4	57717657	57896984	+	ENSMUSG00000038729	0	7.18854	1.1142	0.156006	0.371631	0.419786	0.674642	0.981154	Akap2	protein_coding	A kinase (PRKA) anchor protein 2
4	57852601	57852800	*	0.468836	0.956197	2.50027	4	57717657	57896984	+	ENSMUSG00000038729	0	7.18854	1.1142	0.156006	0.371631	0.419786	0.674642	0.981154	Akap2	protein_coding	A kinase (PRKA) anchor protein 2
4	57861201	57861400	*	0.110113	0.831303	-3.78362	4	57717657	57896984	+	ENSMUSG00000038729	0	7.18854	1.1142	0.156006	0.371631	0.419786	0.674642	0.981154	Akap2	protein_coding	A kinase (PRKA) anchor protein 2
4	57861301	57861500	*	0.19643	0.891665	-2.20404	4	57717657	57896984	+	ENSMUSG00000038729	0	7.18854	1.1142	0.156006	0.371631	0.419786	0.674642	0.981154	Akap2	protein_coding	A kinase (PRKA) anchor protein 2
4	57861401	57861600	*	0.213022	0.898174	-9.1376	4	57717657	57896984	+	ENSMUSG00000038729	0	7.18854	1.1142	0.156006	0.371631	0.419786	0.674642	0.981154	Akap2	protein_coding	A kinase (PRKA) anchor protein 2
4	57880101	57880300	*	0.244991	0.910349	1.25682	4	57717657	57896984	+	ENSMUSG00000038729	0	7.18854	1.1142	0.156006	0.371631	0.419786	0.674642	0.981154	Akap2	protein_coding	A kinase (PRKA) anchor protein 2
4	57880201	57880400	*	0.631588	0.969125	-0.39283	4	57717657	57896984	+	ENSMUSG00000038729	0	7.18854	1.1142	0.156006	0.371631	0.419786	0.674642	0.981154	Akap2	protein_coding	A kinase (PRKA) anchor protein 2
4	57880301	57880500	*	0.947666	0.981812	0.394072	4	57717657	57896984	+	ENSMUSG00000038729	0	7.18854	1.1142	0.156006	0.371631	0.419786	0.674642	0.981154	Akap2	protein_coding	A kinase (PRKA) anchor protein 2
4	57883001	57883200	*	0.46434	0.955569	-1.49721	4	57717657	57896984	+	ENSMUSG00000038729	0	7.18854	1.1142	0.156006	0.371631	0.419786	0.674642	0.981154	Akap2	protein_coding	A kinase (PRKA) anchor protein 2
4	57883101	57883300	*	0.46434	0.955569	-1.49721	4	57717657	57896984	+	ENSMUSG00000038729	0	7.18854	1.1142	0.156006	0.371631	0.419786	0.674642	0.981154	Akap2	protein_coding	A kinase (PRKA) anchor protein 2
4	57883201	57883400	*	0.311858	0.928222	-4.0404	4	57717657	57896984	+	ENSMUSG00000038729	0	7.18854	1.1142	0.156006	0.371631	0.419786	0.674642	0.981154	Akap2	protein_coding	A kinase (PRKA) anchor protein 2
4	57883301	57883500	*	0.245327	0.910405	4.55182	4	57717657	57896984	+	ENSMUSG00000038729	0	7.18854	1.1142	0.156006	0.371631	0.419786	0.674642	0.981154	Akap2	protein_coding	A kinase (PRKA) anchor protein 2
4	57884101	57884300	*	0.26594	0.916927	-6.52271	4	57717657	57896984	+	ENSMUSG00000038729	0	7.18854	1.1142	0.156006	0.371631	0.419786	0.674642	0.981154	Akap2	protein_coding	A kinase (PRKA) anchor protein 2
4	57884201	57884400	*	0.687612	0.97171	-1.69224	4	57717657	57896984	+	ENSMUSG00000038729	0	7.18854	1.1142	0.156006	0.371631	0.419786	0.674642	0.981154	Akap2	protein_coding	A kinase (PRKA) anchor protein 2
4	57884301	57884500	*	0.846095	0.978813	1.19668	4	57717657	57896984	+	ENSMUSG00000038729	0	7.18854	1.1142	0.156006	0.371631	0.419786	0.674642	0.981154	Akap2	protein_coding	A kinase (PRKA) anchor protein 2
4	57886201	57886400	*	0.825185	0.977963	-0.457039	4	57717657	57896984	+	ENSMUSG00000038729	0	7.18854	1.1142	0.156006	0.371631	0.419786	0.674642	0.981154	Akap2	protein_coding	A kinase (PRKA) anchor protein 2
4	57886301	57886500	*	0.876584	0.979573	0.404377	4	57717657	57896984	+	ENSMUSG00000038729	0	7.18854	1.1142	0.156006	0.371631	0.419786	0.674642	0.981154	Akap2	protein_coding	A kinase (PRKA) anchor protein 2
4	57886401	57886600	*	0.270888	0.917714	3.65202	4	57717657	57896984	+	ENSMUSG00000038729	0	7.18854	1.1142	0.156006	0.371631	0.419786	0.674642	0.981154	Akap2	protein_coding	A kinase (PRKA) anchor protein 2
4	57886501	57886700	*	0.270888	0.917714	3.65202	4	57717657	57896984	+	ENSMUSG00000038729	0	7.18854	1.1142	0.156006	0.371631	0.419786	0.674642	0.981154	Akap2	protein_coding	A kinase (PRKA) anchor protein 2
4	57886601	57886800	*	0.609911	0.967446	2.25379	4	57717657	57896984	+	ENSMUSG00000038729	0	7.18854	1.1142	0.156006	0.371631	0.419786	0.674642	0.981154	Akap2	protein_coding	A kinase (PRKA) anchor protein 2
4	57886701	57886900	*	0.248791	0.911243	3.41502	4	57717657	57896984	+	ENSMUSG00000038729	0	7.18854	1.1142	0.156006	0.371631	0.419786	0.674642	0.981154	Akap2	protein_coding	A kinase (PRKA) anchor protein 2
4	57953801	57954000	*	0.0710733	0.78141	-4.36508	4	57943373	57956411	-	ENSMUSG00000028367	0	11222.1	0.93072	-0.103581	0.187394	-0.552746	0.580437	0.969078	Txn1	protein_coding	thioredoxin 1
4	57953901	57954100	*	0.219164	0.900863	-4.67284	4	57943373	57956411	-	ENSMUSG00000028367	0	11222.1	0.93072	-0.103581	0.187394	-0.552746	0.580437	0.969078	Txn1	protein_coding	thioredoxin 1
4	57954001	57954200	*	0.64836	0.969673	-3.04595	4	57943373	57956411	-	ENSMUSG00000028367	0	11222.1	0.93072	-0.103581	0.187394	-0.552746	0.580437	0.969078	Txn1	protein_coding	thioredoxin 1
4	57954101	57954300	*	0.278367	0.92006	-3.05046	4	57943373	57956411	-	ENSMUSG00000028367	0	11222.1	0.93072	-0.103581	0.187394	-0.552746	0.580437	0.969078	Txn1	protein_coding	thioredoxin 1
4	57954201	57954400	*	0.234293	0.906671	-2.98402	4	57943373	57956411	-	ENSMUSG00000028367	0	11222.1	0.93072	-0.103581	0.187394	-0.552746	0.580437	0.969078	Txn1	protein_coding	thioredoxin 1
4	57954501	57954700	*	0.572114	0.964061	0.367264	4	57943373	57956411	-	ENSMUSG00000028367	0	11222.1	0.93072	-0.103581	0.187394	-0.552746	0.580437	0.969078	Txn1	protein_coding	thioredoxin 1
4	57954601	57954800	*	0.153328	0.867154	0.791644	4	57943373	57956411	-	ENSMUSG00000028367	0	11222.1	0.93072	-0.103581	0.187394	-0.552746	0.580437	0.969078	Txn1	protein_coding	thioredoxin 1
4	57954701	57954900	*	0.0593683	0.758887	1.20793	4	57943373	57956411	-	ENSMUSG00000028367	0	11222.1	0.93072	-0.103581	0.187394	-0.552746	0.580437	0.969078	Txn1	protein_coding	thioredoxin 1
4	57954801	57955000	*	0.678843	0.971368	0.623865	4	57943373	57956411	-	ENSMUSG00000028367	0	11222.1	0.93072	-0.103581	0.187394	-0.552746	0.580437	0.969078	Txn1	protein_coding	thioredoxin 1
4	57954901	57955100	*	0.394859	0.946527	-2.68353	4	57943373	57956411	-	ENSMUSG00000028367	0	11222.1	0.93072	-0.103581	0.187394	-0.552746	0.580437	0.969078	Txn1	protein_coding	thioredoxin 1
4	57955001	57955200	*	0.972726	0.982139	-0.155527	4	57943373	57956411	-	ENSMUSG00000028367	0	11222.1	0.93072	-0.103581	0.187394	-0.552746	0.580437	0.969078	Txn1	protein_coding	thioredoxin 1
4	57955101	57955300	*	0.390126	0.945681	5.71782	4	57943373	57956411	-	ENSMUSG00000028367	0	11222.1	0.93072	-0.103581	0.187394	-0.552746	0.580437	0.969078	Txn1	protein_coding	thioredoxin 1
4	57957501	57957700	*	0.168434	0.878184	-5.18791	4	57943373	57956411	-	ENSMUSG00000028367	-1091	11222.1	0.93072	-0.103581	0.187394	-0.552746	0.580437	0.969078	Txn1	protein_coding	thioredoxin 1
4	57957601	57957800	*	0.781016	0.975888	1.47161	4	57943373	57956411	-	ENSMUSG00000028367	-1191	11222.1	0.93072	-0.103581	0.187394	-0.552746	0.580437	0.969078	Txn1	protein_coding	thioredoxin 1
4	57957801	57958000	*	0.227654	0.903585	5.29215	4	57943373	57956411	-	ENSMUSG00000028367	-1391	11222.1	0.93072	-0.103581	0.187394	-0.552746	0.580437	0.969078	Txn1	protein_coding	thioredoxin 1
4	57958401	57958600	*	0.245756	0.910473	-1.97368	4	57943373	57956411	-	ENSMUSG00000028367	-1991	11222.1	0.93072	-0.103581	0.187394	-0.552746	0.580437	0.969078	Txn1	protein_coding	thioredoxin 1
4	58050301	58050500	*	0.739013	0.973853	0.773732	4	58042442	58206859	-	ENSMUSG00000028369	0	15033.3	1.23004	0.298707	0.287893	1.03756	0.299474	0.910132	Svep1	protein_coding	sushi, von Willebrand factor type A, EGF and pentraxin domain containing 1
4	58050401	58050600	*	0.999825	0.982571	0.000437026	4	58042442	58206859	-	ENSMUSG00000028369	0	15033.3	1.23004	0.298707	0.287893	1.03756	0.299474	0.910132	Svep1	protein_coding	sushi, von Willebrand factor type A, EGF and pentraxin domain containing 1
4	58050501	58050700	*	0.597337	0.96636	-1.23826	4	58042442	58206859	-	ENSMUSG00000028369	0	15033.3	1.23004	0.298707	0.287893	1.03756	0.299474	0.910132	Svep1	protein_coding	sushi, von Willebrand factor type A, EGF and pentraxin domain containing 1
4	58079701	58079900	*	0.688273	0.97171	0.819395	4	58042442	58206859	-	ENSMUSG00000028369	0	15033.3	1.23004	0.298707	0.287893	1.03756	0.299474	0.910132	Svep1	protein_coding	sushi, von Willebrand factor type A, EGF and pentraxin domain containing 1
4	58079801	58080000	*	0.19455	0.891058	2.02021	4	58042442	58206859	-	ENSMUSG00000028369	0	15033.3	1.23004	0.298707	0.287893	1.03756	0.299474	0.910132	Svep1	protein_coding	sushi, von Willebrand factor type A, EGF and pentraxin domain containing 1
4	58082601	58082800	*	0.923798	0.981449	-0.11244	4	58042442	58206859	-	ENSMUSG00000028369	0	15033.3	1.23004	0.298707	0.287893	1.03756	0.299474	0.910132	Svep1	protein_coding	sushi, von Willebrand factor type A, EGF and pentraxin domain containing 1
4	58082701	58082900	*	0.923798	0.981449	-0.11244	4	58042442	58206859	-	ENSMUSG00000028369	0	15033.3	1.23004	0.298707	0.287893	1.03756	0.299474	0.910132	Svep1	protein_coding	sushi, von Willebrand factor type A, EGF and pentraxin domain containing 1
4	58082801	58083000	*	0.151679	0.866341	8.87748	4	58042442	58206859	-	ENSMUSG00000028369	0	15033.3	1.23004	0.298707	0.287893	1.03756	0.299474	0.910132	Svep1	protein_coding	sushi, von Willebrand factor type A, EGF and pentraxin domain containing 1
4	58082901	58083100	*	0.558799	0.962886	2.99875	4	58042442	58206859	-	ENSMUSG00000028369	0	15033.3	1.23004	0.298707	0.287893	1.03756	0.299474	0.910132	Svep1	protein_coding	sushi, von Willebrand factor type A, EGF and pentraxin domain containing 1
4	58084001	58084200	*	0.825426	0.977963	0.769838	4	58042442	58206859	-	ENSMUSG00000028369	0	15033.3	1.23004	0.298707	0.287893	1.03756	0.299474	0.910132	Svep1	protein_coding	sushi, von Willebrand factor type A, EGF and pentraxin domain containing 1
4	58084101	58084300	*	0.755111	0.974907	1.18834	4	58042442	58206859	-	ENSMUSG00000028369	0	15033.3	1.23004	0.298707	0.287893	1.03756	0.299474	0.910132	Svep1	protein_coding	sushi, von Willebrand factor type A, EGF and pentraxin domain containing 1
4	58084301	58084500	*	0.287989	0.922058	1.83717	4	58042442	58206859	-	ENSMUSG00000028369	0	15033.3	1.23004	0.298707	0.287893	1.03756	0.299474	0.910132	Svep1	protein_coding	sushi, von Willebrand factor type A, EGF and pentraxin domain containing 1
4	58084401	58084600	*	0.0905134	0.809256	1.43763	4	58042442	58206859	-	ENSMUSG00000028369	0	15033.3	1.23004	0.298707	0.287893	1.03756	0.299474	0.910132	Svep1	protein_coding	sushi, von Willebrand factor type A, EGF and pentraxin domain containing 1
4	58084501	58084700	*	0.206432	0.89527	1.17448	4	58042442	58206859	-	ENSMUSG00000028369	0	15033.3	1.23004	0.298707	0.287893	1.03756	0.299474	0.910132	Svep1	protein_coding	sushi, von Willebrand factor type A, EGF and pentraxin domain containing 1
4	58085501	58085700	*	0.142996	0.859659	-5.68182	4	58042442	58206859	-	ENSMUSG00000028369	0	15033.3	1.23004	0.298707	0.287893	1.03756	0.299474	0.910132	Svep1	protein_coding	sushi, von Willebrand factor type A, EGF and pentraxin domain containing 1
4	58085601	58085800	*	0.106793	0.826992	-6.70833	4	58042442	58206859	-	ENSMUSG00000028369	0	15033.3	1.23004	0.298707	0.287893	1.03756	0.299474	0.910132	Svep1	protein_coding	sushi, von Willebrand factor type A, EGF and pentraxin domain containing 1
4	58473401	58473600	*	0.88224	0.979826	0.401056	4	58435255	58553898	-	ENSMUSG00000038668	0	1840.06	0.88733	-0.172458	0.16151	-1.06778	0.285619	0.905153	Lpar1	protein_coding	lysophosphatidic acid receptor 1
4	58473501	58473700	*	0.675101	0.971233	1.07768	4	58435255	58553898	-	ENSMUSG00000038668	0	1840.06	0.88733	-0.172458	0.16151	-1.06778	0.285619	0.905153	Lpar1	protein_coding	lysophosphatidic acid receptor 1
4	58499301	58499500	*	0.927472	0.981581	-0.351466	4	58435255	58553898	-	ENSMUSG00000038668	0	1840.06	0.88733	-0.172458	0.16151	-1.06778	0.285619	0.905153	Lpar1	protein_coding	lysophosphatidic acid receptor 1
4	58499401	58499600	*	0.927472	0.981581	-0.351466	4	58435255	58553898	-	ENSMUSG00000038668	0	1840.06	0.88733	-0.172458	0.16151	-1.06778	0.285619	0.905153	Lpar1	protein_coding	lysophosphatidic acid receptor 1
4	58499501	58499700	*	0.450739	0.953942	2.64222	4	58435255	58553898	-	ENSMUSG00000038668	0	1840.06	0.88733	-0.172458	0.16151	-1.06778	0.285619	0.905153	Lpar1	protein_coding	lysophosphatidic acid receptor 1
4	58499601	58499800	*	0.450739	0.953942	2.64222	4	58435255	58553898	-	ENSMUSG00000038668	0	1840.06	0.88733	-0.172458	0.16151	-1.06778	0.285619	0.905153	Lpar1	protein_coding	lysophosphatidic acid receptor 1
4	58509501	58509700	*	0.541567	0.961139	-2.72078	4	58435255	58553898	-	ENSMUSG00000038668	0	1840.06	0.88733	-0.172458	0.16151	-1.06778	0.285619	0.905153	Lpar1	protein_coding	lysophosphatidic acid receptor 1
4	58509601	58509800	*	0.735079	0.973846	-1.65574	4	58435255	58553898	-	ENSMUSG00000038668	0	1840.06	0.88733	-0.172458	0.16151	-1.06778	0.285619	0.905153	Lpar1	protein_coding	lysophosphatidic acid receptor 1
4	58533901	58534100	*	0.0946609	0.813537	6.49649	4	58435255	58553898	-	ENSMUSG00000038668	0	1840.06	0.88733	-0.172458	0.16151	-1.06778	0.285619	0.905153	Lpar1	protein_coding	lysophosphatidic acid receptor 1
4	58534001	58534200	*	0.344798	0.936424	2.42935	4	58435255	58553898	-	ENSMUSG00000038668	0	1840.06	0.88733	-0.172458	0.16151	-1.06778	0.285619	0.905153	Lpar1	protein_coding	lysophosphatidic acid receptor 1
4	58534101	58534300	*	0.806464	0.976998	-0.628727	4	58435255	58553898	-	ENSMUSG00000038668	0	1840.06	0.88733	-0.172458	0.16151	-1.06778	0.285619	0.905153	Lpar1	protein_coding	lysophosphatidic acid receptor 1
4	58534201	58534400	*	0.512149	0.958778	-2.3507	4	58435255	58553898	-	ENSMUSG00000038668	0	1840.06	0.88733	-0.172458	0.16151	-1.06778	0.285619	0.905153	Lpar1	protein_coding	lysophosphatidic acid receptor 1
4	58542701	58542900	*	0.12611	0.845008	3.99216	4	58435255	58553898	-	ENSMUSG00000038668	0	1840.06	0.88733	-0.172458	0.16151	-1.06778	0.285619	0.905153	Lpar1	protein_coding	lysophosphatidic acid receptor 1
4	58542801	58543000	*	0.0490463	0.733557	5.58991	4	58435255	58553898	-	ENSMUSG00000038668	0	1840.06	0.88733	-0.172458	0.16151	-1.06778	0.285619	0.905153	Lpar1	protein_coding	lysophosphatidic acid receptor 1
4	58544601	58544800	*	0.388697	0.945233	4.26258	4	58435255	58553898	-	ENSMUSG00000038668	0	1840.06	0.88733	-0.172458	0.16151	-1.06778	0.285619	0.905153	Lpar1	protein_coding	lysophosphatidic acid receptor 1
4	58544701	58544900	*	0.278579	0.920154	3.39587	4	58435255	58553898	-	ENSMUSG00000038668	0	1840.06	0.88733	-0.172458	0.16151	-1.06778	0.285619	0.905153	Lpar1	protein_coding	lysophosphatidic acid receptor 1
4	58544801	58545000	*	0.031059	0.672318	4.26007	4	58435255	58553898	-	ENSMUSG00000038668	0	1840.06	0.88733	-0.172458	0.16151	-1.06778	0.285619	0.905153	Lpar1	protein_coding	lysophosphatidic acid receptor 1
4	58544901	58545100	*	0.196893	0.891724	1.78119	4	58435255	58553898	-	ENSMUSG00000038668	0	1840.06	0.88733	-0.172458	0.16151	-1.06778	0.285619	0.905153	Lpar1	protein_coding	lysophosphatidic acid receptor 1
4	58545001	58545200	*	0.614368	0.967882	0.601552	4	58435255	58553898	-	ENSMUSG00000038668	0	1840.06	0.88733	-0.172458	0.16151	-1.06778	0.285619	0.905153	Lpar1	protein_coding	lysophosphatidic acid receptor 1
4	58546501	58546700	*	0.68206	0.971519	1.03673	4	58435255	58553898	-	ENSMUSG00000038668	0	1840.06	0.88733	-0.172458	0.16151	-1.06778	0.285619	0.905153	Lpar1	protein_coding	lysophosphatidic acid receptor 1
4	58546601	58546800	*	0.106316	0.826568	3.10077	4	58435255	58553898	-	ENSMUSG00000038668	0	1840.06	0.88733	-0.172458	0.16151	-1.06778	0.285619	0.905153	Lpar1	protein_coding	lysophosphatidic acid receptor 1
4	58546701	58546900	*	0.0168548	0.583597	4.37544	4	58435255	58553898	-	ENSMUSG00000038668	0	1840.06	0.88733	-0.172458	0.16151	-1.06778	0.285619	0.905153	Lpar1	protein_coding	lysophosphatidic acid receptor 1
4	58546801	58547000	*	0.0922722	0.81188	3.82756	4	58435255	58553898	-	ENSMUSG00000038668	0	1840.06	0.88733	-0.172458	0.16151	-1.06778	0.285619	0.905153	Lpar1	protein_coding	lysophosphatidic acid receptor 1
4	58552701	58552900	*	0.798091	0.976747	0.1785	4	58435255	58553898	-	ENSMUSG00000038668	0	1840.06	0.88733	-0.172458	0.16151	-1.06778	0.285619	0.905153	Lpar1	protein_coding	lysophosphatidic acid receptor 1
4	58552801	58553000	*	0.374481	0.942205	-0.485767	4	58435255	58553898	-	ENSMUSG00000038668	0	1840.06	0.88733	-0.172458	0.16151	-1.06778	0.285619	0.905153	Lpar1	protein_coding	lysophosphatidic acid receptor 1
4	58552901	58553100	*	0.339612	0.93476	-0.505889	4	58435255	58553898	-	ENSMUSG00000038668	0	1840.06	0.88733	-0.172458	0.16151	-1.06778	0.285619	0.905153	Lpar1	protein_coding	lysophosphatidic acid receptor 1
4	58554101	58554300	*	0.349913	0.937352	2.96572	4	58435255	58553898	-	ENSMUSG00000038668	-204	1840.06	0.88733	-0.172458	0.16151	-1.06778	0.285619	0.905153	Lpar1	protein_coding	lysophosphatidic acid receptor 1
4	58554201	58554400	*	0.494413	0.957449	1.87585	4	58435255	58553898	-	ENSMUSG00000038668	-304	1840.06	0.88733	-0.172458	0.16151	-1.06778	0.285619	0.905153	Lpar1	protein_coding	lysophosphatidic acid receptor 1
4	58554301	58554500	*	0.37585	0.942305	5.20397	4	58435255	58553898	-	ENSMUSG00000038668	-404	1840.06	0.88733	-0.172458	0.16151	-1.06778	0.285619	0.905153	Lpar1	protein_coding	lysophosphatidic acid receptor 1
4	58832901	58833100	*	0.858172	0.978931	-0.766551	4	58798911	58912749	-	ENSMUSG00000050812	0	3498.15	0.980089	-0.0290153	0.0621448	-0.466898	0.640573	0.975001	AI314180	protein_coding	expressed sequence AI314180
4	58833001	58833200	*	0.780075	0.975888	-1.08401	4	58798911	58912749	-	ENSMUSG00000050812	0	3498.15	0.980089	-0.0290153	0.0621448	-0.466898	0.640573	0.975001	AI314180	protein_coding	expressed sequence AI314180
4	58886801	58887000	*	0.424836	0.950375	3.55263	4	58798911	58912749	-	ENSMUSG00000050812	0	3498.15	0.980089	-0.0290153	0.0621448	-0.466898	0.640573	0.975001	AI314180	protein_coding	expressed sequence AI314180
4	58886901	58887100	*	0.424836	0.950375	3.55263	4	58798911	58912749	-	ENSMUSG00000050812	0	3498.15	0.980089	-0.0290153	0.0621448	-0.466898	0.640573	0.975001	AI314180	protein_coding	expressed sequence AI314180
4	58894401	58894600	*	0.939431	0.981812	0.310284	4	58798911	58912749	-	ENSMUSG00000050812	0	3498.15	0.980089	-0.0290153	0.0621448	-0.466898	0.640573	0.975001	AI314180	protein_coding	expressed sequence AI314180
4	58894501	58894700	*	0.931764	0.98171	0.346411	4	58798911	58912749	-	ENSMUSG00000050812	0	3498.15	0.980089	-0.0290153	0.0621448	-0.466898	0.640573	0.975001	AI314180	protein_coding	expressed sequence AI314180
4	58907501	58907700	*	0.479967	0.956735	-3.52575	4	58798911	58912749	-	ENSMUSG00000050812	0	3498.15	0.980089	-0.0290153	0.0621448	-0.466898	0.640573	0.975001	AI314180	protein_coding	expressed sequence AI314180
4	58907601	58907800	*	0.479967	0.956735	-3.52575	4	58798911	58912749	-	ENSMUSG00000050812	0	3498.15	0.980089	-0.0290153	0.0621448	-0.466898	0.640573	0.975001	AI314180	protein_coding	expressed sequence AI314180
4	58910701	58910900	*	0.657958	0.970333	0.86245	4	58798911	58912749	-	ENSMUSG00000050812	0	3498.15	0.980089	-0.0290153	0.0621448	-0.466898	0.640573	0.975001	AI314180	protein_coding	expressed sequence AI314180
4	58910801	58911000	*	0.759034	0.975157	-0.649934	4	58798911	58912749	-	ENSMUSG00000050812	0	3498.15	0.980089	-0.0290153	0.0621448	-0.466898	0.640573	0.975001	AI314180	protein_coding	expressed sequence AI314180
4	58910901	58911100	*	0.394516	0.946527	-1.02785	4	58798911	58912749	-	ENSMUSG00000050812	0	3498.15	0.980089	-0.0290153	0.0621448	-0.466898	0.640573	0.975001	AI314180	protein_coding	expressed sequence AI314180
4	58911001	58911200	*	0.352689	0.938045	-0.467911	4	58798911	58912749	-	ENSMUSG00000050812	0	3498.15	0.980089	-0.0290153	0.0621448	-0.466898	0.640573	0.975001	AI314180	protein_coding	expressed sequence AI314180
4	58911101	58911300	*	0.743803	0.974202	-0.110715	4	58798911	58912749	-	ENSMUSG00000050812	0	3498.15	0.980089	-0.0290153	0.0621448	-0.466898	0.640573	0.975001	AI314180	protein_coding	expressed sequence AI314180
4	58911201	58911400	*	0.937399	0.981812	-0.0281592	4	58798911	58912749	-	ENSMUSG00000050812	0	3498.15	0.980089	-0.0290153	0.0621448	-0.466898	0.640573	0.975001	AI314180	protein_coding	expressed sequence AI314180
4	58911301	58911500	*	0.270417	0.917669	-0.516622	4	58798911	58912749	-	ENSMUSG00000050812	0	3498.15	0.980089	-0.0290153	0.0621448	-0.466898	0.640573	0.975001	AI314180	protein_coding	expressed sequence AI314180
4	58911401	58911600	*	0.897633	0.980835	0.0620315	4	58798911	58912749	-	ENSMUSG00000050812	0	3498.15	0.980089	-0.0290153	0.0621448	-0.466898	0.640573	0.975001	AI314180	protein_coding	expressed sequence AI314180
4	58912901	58913100	*	0.916657	0.98097	0.0546174	4	58798911	58912749	-	ENSMUSG00000050812	-153	3498.15	0.980089	-0.0290153	0.0621448	-0.466898	0.640573	0.975001	AI314180	protein_coding	expressed sequence AI314180
4	58913001	58913200	*	0.0896232	0.808257	-1.74831	4	58798911	58912749	-	ENSMUSG00000050812	-253	3498.15	0.980089	-0.0290153	0.0621448	-0.466898	0.640573	0.975001	AI314180	protein_coding	expressed sequence AI314180
4	58913101	58913300	*	0.235732	0.907301	-4.46562	4	58798911	58912749	-	ENSMUSG00000050812	-353	3498.15	0.980089	-0.0290153	0.0621448	-0.466898	0.640573	0.975001	AI314180	protein_coding	expressed sequence AI314180
4	58913201	58913400	*	0.536135	0.960908	-2.21802	4	58798911	58912749	-	ENSMUSG00000050812	-453	3498.15	0.980089	-0.0290153	0.0621448	-0.466898	0.640573	0.975001	AI314180	protein_coding	expressed sequence AI314180
4	58913301	58913500	*	0.512196	0.95879	2.97935	4	58798911	58912749	-	ENSMUSG00000050812	-553	3498.15	0.980089	-0.0290153	0.0621448	-0.466898	0.640573	0.975001	AI314180	protein_coding	expressed sequence AI314180
4	58970901	58971100	*	0.19035	0.88935	7.60714	4	58965439	58987119	-	ENSMUSG00000028378	0	1457.19	0.967862	-0.0471266	0.0829371	-0.568221	0.569885	0.967613	Ptgr1	protein_coding	prostaglandin reductase 1
4	58971001	58971200	*	0.51584	0.959216	4	4	58965439	58987119	-	ENSMUSG00000028378	0	1457.19	0.967862	-0.0471266	0.0829371	-0.568221	0.569885	0.967613	Ptgr1	protein_coding	prostaglandin reductase 1
4	58985001	58985200	*	0.453451	0.954279	-3.00864	4	58965439	58987119	-	ENSMUSG00000028378	0	1457.19	0.967862	-0.0471266	0.0829371	-0.568221	0.569885	0.967613	Ptgr1	protein_coding	prostaglandin reductase 1
4	58985101	58985300	*	0.375354	0.942214	-2.68365	4	58965439	58987119	-	ENSMUSG00000028378	0	1457.19	0.967862	-0.0471266	0.0829371	-0.568221	0.569885	0.967613	Ptgr1	protein_coding	prostaglandin reductase 1
4	58985201	58985400	*	0.935059	0.981812	-0.0489246	4	58965439	58987119	-	ENSMUSG00000028378	0	1457.19	0.967862	-0.0471266	0.0829371	-0.568221	0.569885	0.967613	Ptgr1	protein_coding	prostaglandin reductase 1
4	58985301	58985500	*	0.481369	0.956868	-0.866496	4	58965439	58987119	-	ENSMUSG00000028378	0	1457.19	0.967862	-0.0471266	0.0829371	-0.568221	0.569885	0.967613	Ptgr1	protein_coding	prostaglandin reductase 1
4	58985401	58985600	*	0.0310369	0.672318	4.37298	4	58965439	58987119	-	ENSMUSG00000028378	0	1457.19	0.967862	-0.0471266	0.0829371	-0.568221	0.569885	0.967613	Ptgr1	protein_coding	prostaglandin reductase 1
4	58985501	58985700	*	0.407652	0.94802	3.70712	4	58965439	58987119	-	ENSMUSG00000028378	0	1457.19	0.967862	-0.0471266	0.0829371	-0.568221	0.569885	0.967613	Ptgr1	protein_coding	prostaglandin reductase 1
4	58985601	58985800	*	0.819769	0.97768	1.22114	4	58965439	58987119	-	ENSMUSG00000028378	0	1457.19	0.967862	-0.0471266	0.0829371	-0.568221	0.569885	0.967613	Ptgr1	protein_coding	prostaglandin reductase 1
4	58987201	58987400	*	0.420112	0.949583	-1.74837	4	58965439	58987119	-	ENSMUSG00000028378	-83	1457.19	0.967862	-0.0471266	0.0829371	-0.568221	0.569885	0.967613	Ptgr1	protein_coding	prostaglandin reductase 1
4	58987301	58987500	*	0.815914	0.977367	0.652842	4	58965439	58987119	-	ENSMUSG00000028378	-183	1457.19	0.967862	-0.0471266	0.0829371	-0.568221	0.569885	0.967613	Ptgr1	protein_coding	prostaglandin reductase 1
4	58987401	58987600	*	0.825994	0.978022	0.876725	4	58965439	58987119	-	ENSMUSG00000028378	-283	1457.19	0.967862	-0.0471266	0.0829371	-0.568221	0.569885	0.967613	Ptgr1	protein_coding	prostaglandin reductase 1
4	58995201	58995400	*	0.868464	0.979334	-0.570113	4	58995062	59025573	+	ENSMUSG00000070972	0	1270.81	1.03797	0.0537653	0.0783265	0.686426	0.492445	0.951101	Dnajc25	protein_coding	DnaJ heat shock protein family (Hsp40) member C25
4	58995301	58995500	*	0.212874	0.898137	5.36585	4	58995062	59025573	+	ENSMUSG00000070972	0	1270.81	1.03797	0.0537653	0.0783265	0.686426	0.492445	0.951101	Dnajc25	protein_coding	DnaJ heat shock protein family (Hsp40) member C25
4	58995401	58995600	*	0.0961528	0.815001	10.2922	4	58995062	59025573	+	ENSMUSG00000070972	0	1270.81	1.03797	0.0537653	0.0783265	0.686426	0.492445	0.951101	Dnajc25	protein_coding	DnaJ heat shock protein family (Hsp40) member C25
4	58999701	58999900	*	0.0336422	0.682328	-1.85185	4	58995062	59025573	+	ENSMUSG00000070972	0	1270.81	1.03797	0.0537653	0.0783265	0.686426	0.492445	0.951101	Dnajc25	protein_coding	DnaJ heat shock protein family (Hsp40) member C25
4	58999801	59000000	*	0.467258	0.955952	0.939825	4	58995062	59025573	+	ENSMUSG00000070972	0	1270.81	1.03797	0.0537653	0.0783265	0.686426	0.492445	0.951101	Dnajc25	protein_coding	DnaJ heat shock protein family (Hsp40) member C25
4	58999901	59000100	*	0.12709	0.8454	4.34932	4	58995062	59025573	+	ENSMUSG00000070972	0	1270.81	1.03797	0.0537653	0.0783265	0.686426	0.492445	0.951101	Dnajc25	protein_coding	DnaJ heat shock protein family (Hsp40) member C25
4	59000401	59000600	*	0.00348962	0.383794	13.2324	4	58995062	59025573	+	ENSMUSG00000070972	0	1270.81	1.03797	0.0537653	0.0783265	0.686426	0.492445	0.951101	Dnajc25	protein_coding	DnaJ heat shock protein family (Hsp40) member C25
4	59000501	59000700	*	0.00348962	0.383794	13.2324	4	58995062	59025573	+	ENSMUSG00000070972	0	1270.81	1.03797	0.0537653	0.0783265	0.686426	0.492445	0.951101	Dnajc25	protein_coding	DnaJ heat shock protein family (Hsp40) member C25
4	59003701	59003900	*	0.115059	0.835617	0.925926	4	58995062	59025573	+	ENSMUSG00000070972	0	1270.81	1.03797	0.0537653	0.0783265	0.686426	0.492445	0.951101	Dnajc25	protein_coding	DnaJ heat shock protein family (Hsp40) member C25
4	59003901	59004100	*	0.0902545	0.808841	1.5517	4	58995062	59025573	+	ENSMUSG00000070972	0	1270.81	1.03797	0.0537653	0.0783265	0.686426	0.492445	0.951101	Dnajc25	protein_coding	DnaJ heat shock protein family (Hsp40) member C25
4	59004001	59004200	*	0.0126014	0.544394	2.26963	4	58995062	59025573	+	ENSMUSG00000070972	0	1270.81	1.03797	0.0537653	0.0783265	0.686426	0.492445	0.951101	Dnajc25	protein_coding	DnaJ heat shock protein family (Hsp40) member C25
4	59004101	59004300	*	0.0673981	0.774049	2.69429	4	58995062	59025573	+	ENSMUSG00000070972	0	1270.81	1.03797	0.0537653	0.0783265	0.686426	0.492445	0.951101	Dnajc25	protein_coding	DnaJ heat shock protein family (Hsp40) member C25
4	59004201	59004400	*	0.965902	0.982024	-0.048616	4	58995062	59025573	+	ENSMUSG00000070972	0	1270.81	1.03797	0.0537653	0.0783265	0.686426	0.492445	0.951101	Dnajc25	protein_coding	DnaJ heat shock protein family (Hsp40) member C25
4	59004301	59004500	*	0.549911	0.962089	0.735001	4	58995062	59025573	+	ENSMUSG00000070972	0	1270.81	1.03797	0.0537653	0.0783265	0.686426	0.492445	0.951101	Dnajc25	protein_coding	DnaJ heat shock protein family (Hsp40) member C25
4	59004401	59004600	*	0.976329	0.982182	0.123226	4	58995062	59025573	+	ENSMUSG00000070972	0	1270.81	1.03797	0.0537653	0.0783265	0.686426	0.492445	0.951101	Dnajc25	protein_coding	DnaJ heat shock protein family (Hsp40) member C25
4	59004501	59004700	*	0.294649	0.923998	-2.69638	4	58995062	59025573	+	ENSMUSG00000070972	0	1270.81	1.03797	0.0537653	0.0783265	0.686426	0.492445	0.951101	Dnajc25	protein_coding	DnaJ heat shock protein family (Hsp40) member C25
4	59004601	59004800	*	0.669029	0.97105	-1.50502	4	58995062	59025573	+	ENSMUSG00000070972	0	1270.81	1.03797	0.0537653	0.0783265	0.686426	0.492445	0.951101	Dnajc25	protein_coding	DnaJ heat shock protein family (Hsp40) member C25
4	59007001	59007200	*	0.243791	0.90978	-3.62385	4	58995062	59025573	+	ENSMUSG00000070972	0	1270.81	1.03797	0.0537653	0.0783265	0.686426	0.492445	0.951101	Dnajc25	protein_coding	DnaJ heat shock protein family (Hsp40) member C25
4	59007101	59007300	*	0.56664	0.963495	1.03049	4	58995062	59025573	+	ENSMUSG00000070972	0	1270.81	1.03797	0.0537653	0.0783265	0.686426	0.492445	0.951101	Dnajc25	protein_coding	DnaJ heat shock protein family (Hsp40) member C25
4	59007201	59007400	*	0.253922	0.912812	3.67647	4	58995062	59025573	+	ENSMUSG00000070972	0	1270.81	1.03797	0.0537653	0.0783265	0.686426	0.492445	0.951101	Dnajc25	protein_coding	DnaJ heat shock protein family (Hsp40) member C25
4	59009001	59009200	*	0.308484	0.927523	5.68851	4	58995062	59025573	+	ENSMUSG00000070972	0	1270.81	1.03797	0.0537653	0.0783265	0.686426	0.492445	0.951101	Dnajc25	protein_coding	DnaJ heat shock protein family (Hsp40) member C25
4	59009101	59009300	*	0.865596	0.979334	0.41987	4	58995062	59025573	+	ENSMUSG00000070972	0	1270.81	1.03797	0.0537653	0.0783265	0.686426	0.492445	0.951101	Dnajc25	protein_coding	DnaJ heat shock protein family (Hsp40) member C25
4	59009201	59009400	*	0.906922	0.980942	-0.227886	4	58995062	59025573	+	ENSMUSG00000070972	0	1270.81	1.03797	0.0537653	0.0783265	0.686426	0.492445	0.951101	Dnajc25	protein_coding	DnaJ heat shock protein family (Hsp40) member C25
4	59009301	59009500	*	0.774964	0.975541	-1.09883	4	58995062	59025573	+	ENSMUSG00000070972	0	1270.81	1.03797	0.0537653	0.0783265	0.686426	0.492445	0.951101	Dnajc25	protein_coding	DnaJ heat shock protein family (Hsp40) member C25
4	59009401	59009600	*	0.724969	0.973534	-1.69211	4	58995062	59025573	+	ENSMUSG00000070972	0	1270.81	1.03797	0.0537653	0.0783265	0.686426	0.492445	0.951101	Dnajc25	protein_coding	DnaJ heat shock protein family (Hsp40) member C25
4	59009801	59010000	*	0.246518	0.910473	-5.5471	4	58995062	59025573	+	ENSMUSG00000070972	0	1270.81	1.03797	0.0537653	0.0783265	0.686426	0.492445	0.951101	Dnajc25	protein_coding	DnaJ heat shock protein family (Hsp40) member C25
4	59011401	59011600	*	0.0617932	0.763699	5.99125	4	58995062	59025573	+	ENSMUSG00000070972	0	1270.81	1.03797	0.0537653	0.0783265	0.686426	0.492445	0.951101	Dnajc25	protein_coding	DnaJ heat shock protein family (Hsp40) member C25
4	59011501	59011700	*	0.0617932	0.763699	5.99125	4	58995062	59025573	+	ENSMUSG00000070972	0	1270.81	1.03797	0.0537653	0.0783265	0.686426	0.492445	0.951101	Dnajc25	protein_coding	DnaJ heat shock protein family (Hsp40) member C25
4	59034601	59034800	*	0.611441	0.967479	-3.26456	4	59035088	59041903	+	ENSMUSG00000038607	-289	16.4704	1.18505	0.244946	0.250839	0.976508	0.328813	0.915908	Gng10	protein_coding	guanine nucleotide binding protein (G protein), gamma 10
4	59034701	59034900	*	0.957595	0.981945	0.205242	4	59035088	59041903	+	ENSMUSG00000038607	-189	16.4704	1.18505	0.244946	0.250839	0.976508	0.328813	0.915908	Gng10	protein_coding	guanine nucleotide binding protein (G protein), gamma 10
4	59034801	59035000	*	0.966604	0.982039	0.245004	4	59035088	59041903	+	ENSMUSG00000038607	-89	16.4704	1.18505	0.244946	0.250839	0.976508	0.328813	0.915908	Gng10	protein_coding	guanine nucleotide binding protein (G protein), gamma 10
4	59034901	59035100	*	0.60485	0.967039	-1.61594	4	59035088	59041903	+	ENSMUSG00000038607	0	16.4704	1.18505	0.244946	0.250839	0.976508	0.328813	0.915908	Gng10	protein_coding	guanine nucleotide binding protein (G protein), gamma 10
4	59035001	59035200	*	0.724738	0.973513	-1.06957	4	59035088	59041903	+	ENSMUSG00000038607	0	16.4704	1.18505	0.244946	0.250839	0.976508	0.328813	0.915908	Gng10	protein_coding	guanine nucleotide binding protein (G protein), gamma 10
4	59036101	59036300	*	0.620069	0.968399	-2.13119	4	59035088	59041903	+	ENSMUSG00000038607	0	16.4704	1.18505	0.244946	0.250839	0.976508	0.328813	0.915908	Gng10	protein_coding	guanine nucleotide binding protein (G protein), gamma 10
4	59036201	59036400	*	0.741294	0.973939	-2.39265	4	59035088	59041903	+	ENSMUSG00000038607	0	16.4704	1.18505	0.244946	0.250839	0.976508	0.328813	0.915908	Gng10	protein_coding	guanine nucleotide binding protein (G protein), gamma 10
4	59036301	59036500	*	0.856964	0.97886	-1.32212	4	59035088	59041903	+	ENSMUSG00000038607	0	16.4704	1.18505	0.244946	0.250839	0.976508	0.328813	0.915908	Gng10	protein_coding	guanine nucleotide binding protein (G protein), gamma 10
4	59036401	59036600	*	0.911595	0.980942	0.573589	4	59035088	59041903	+	ENSMUSG00000038607	0	16.4704	1.18505	0.244946	0.250839	0.976508	0.328813	0.915908	Gng10	protein_coding	guanine nucleotide binding protein (G protein), gamma 10
4	59036501	59036700	*	0.356146	0.938841	-3.19986	4	59035088	59041903	+	ENSMUSG00000038607	0	16.4704	1.18505	0.244946	0.250839	0.976508	0.328813	0.915908	Gng10	protein_coding	guanine nucleotide binding protein (G protein), gamma 10
4	59036601	59036800	*	0.0557633	0.751999	-5.19327	4	59035088	59041903	+	ENSMUSG00000038607	0	16.4704	1.18505	0.244946	0.250839	0.976508	0.328813	0.915908	Gng10	protein_coding	guanine nucleotide binding protein (G protein), gamma 10
4	59036701	59036900	*	0.262463	0.915589	-2.81446	4	59035088	59041903	+	ENSMUSG00000038607	0	16.4704	1.18505	0.244946	0.250839	0.976508	0.328813	0.915908	Gng10	protein_coding	guanine nucleotide binding protein (G protein), gamma 10
4	59036801	59037000	*	0.74345	0.97419	-0.480891	4	59035088	59041903	+	ENSMUSG00000038607	0	16.4704	1.18505	0.244946	0.250839	0.976508	0.328813	0.915908	Gng10	protein_coding	guanine nucleotide binding protein (G protein), gamma 10
4	59036901	59037100	*	0.517848	0.959227	1.05777	4	59035088	59041903	+	ENSMUSG00000038607	0	16.4704	1.18505	0.244946	0.250839	0.976508	0.328813	0.915908	Gng10	protein_coding	guanine nucleotide binding protein (G protein), gamma 10
4	59040401	59040600	*	0.154696	0.868232	4.29722	4	59035088	59041903	+	ENSMUSG00000038607	0	16.4704	1.18505	0.244946	0.250839	0.976508	0.328813	0.915908	Gng10	protein_coding	guanine nucleotide binding protein (G protein), gamma 10
4	59040501	59040700	*	0.787524	0.97596	1.46133	4	59035088	59041903	+	ENSMUSG00000038607	0	16.4704	1.18505	0.244946	0.250839	0.976508	0.328813	0.915908	Gng10	protein_coding	guanine nucleotide binding protein (G protein), gamma 10
4	59040601	59040800	*	0.963289	0.982024	-0.145243	4	59035088	59041903	+	ENSMUSG00000038607	0	16.4704	1.18505	0.244946	0.250839	0.976508	0.328813	0.915908	Gng10	protein_coding	guanine nucleotide binding protein (G protein), gamma 10
4	59040701	59040900	*	0.499352	0.957572	1.88811	4	59035088	59041903	+	ENSMUSG00000038607	0	16.4704	1.18505	0.244946	0.250839	0.976508	0.328813	0.915908	Gng10	protein_coding	guanine nucleotide binding protein (G protein), gamma 10
4	59040801	59041000	*	0.068754	0.77698	5.25915	4	59035088	59041903	+	ENSMUSG00000038607	0	16.4704	1.18505	0.244946	0.250839	0.976508	0.328813	0.915908	Gng10	protein_coding	guanine nucleotide binding protein (G protein), gamma 10
4	59040901	59041100	*	0.351161	0.937447	1.69125	4	59035088	59041903	+	ENSMUSG00000038607	0	16.4704	1.18505	0.244946	0.250839	0.976508	0.328813	0.915908	Gng10	protein_coding	guanine nucleotide binding protein (G protein), gamma 10
4	59041001	59041200	*	0.585813	0.965418	0.960937	4	59035088	59041903	+	ENSMUSG00000038607	0	16.4704	1.18505	0.244946	0.250839	0.976508	0.328813	0.915908	Gng10	protein_coding	guanine nucleotide binding protein (G protein), gamma 10
4	59041101	59041300	*	0.346439	0.936572	-1.66606	4	59035088	59041903	+	ENSMUSG00000038607	0	16.4704	1.18505	0.244946	0.250839	0.976508	0.328813	0.915908	Gng10	protein_coding	guanine nucleotide binding protein (G protein), gamma 10
4	59041201	59041400	*	0.346439	0.936572	-1.66606	4	59035088	59041903	+	ENSMUSG00000038607	0	16.4704	1.18505	0.244946	0.250839	0.976508	0.328813	0.915908	Gng10	protein_coding	guanine nucleotide binding protein (G protein), gamma 10
4	59043701	59043900	*	0.588912	0.965784	-1.53507	4	59035088	59041903	+	ENSMUSG00000038607	1799	16.4704	1.18505	0.244946	0.250839	0.976508	0.328813	0.915908	Gng10	protein_coding	guanine nucleotide binding protein (G protein), gamma 10
4	59043801	59044000	*	0.835524	0.978782	0.480898	4	59035088	59041903	+	ENSMUSG00000038607	1899	16.4704	1.18505	0.244946	0.250839	0.976508	0.328813	0.915908	Gng10	protein_coding	guanine nucleotide binding protein (G protein), gamma 10
4	59043901	59044100	*	0.421744	0.949977	1.20868	4	59035088	59041903	+	ENSMUSG00000038607	1999	16.4704	1.18505	0.244946	0.250839	0.976508	0.328813	0.915908	Gng10	protein_coding	guanine nucleotide binding protein (G protein), gamma 10
4	59188001	59188200	*	0.215526	0.899368	-3.60689	4	59189257	59222833	+	ENSMUSG00000028381	-1058	7433.78	1.15471	0.207531	0.114881	1.80649	0.0708425	0.867685	Ugcg	protein_coding	UDP-glucose ceramide glucosyltransferase
4	59188101	59188300	*	0.980154	0.982397	-0.0597907	4	59189257	59222833	+	ENSMUSG00000028381	-958	7433.78	1.15471	0.207531	0.114881	1.80649	0.0708425	0.867685	Ugcg	protein_coding	UDP-glucose ceramide glucosyltransferase
4	59188501	59188700	*	0.062507	0.765436	4.19093	4	59189257	59222833	+	ENSMUSG00000028381	-558	7433.78	1.15471	0.207531	0.114881	1.80649	0.0708425	0.867685	Ugcg	protein_coding	UDP-glucose ceramide glucosyltransferase
4	59188601	59188800	*	0.560904	0.963119	0.679264	4	59189257	59222833	+	ENSMUSG00000028381	-458	7433.78	1.15471	0.207531	0.114881	1.80649	0.0708425	0.867685	Ugcg	protein_coding	UDP-glucose ceramide glucosyltransferase
4	59188701	59188900	*	0.773342	0.975469	0.229351	4	59189257	59222833	+	ENSMUSG00000028381	-358	7433.78	1.15471	0.207531	0.114881	1.80649	0.0708425	0.867685	Ugcg	protein_coding	UDP-glucose ceramide glucosyltransferase
4	59188801	59189000	*	0.0554829	0.75148	0.953515	4	59189257	59222833	+	ENSMUSG00000028381	-258	7433.78	1.15471	0.207531	0.114881	1.80649	0.0708425	0.867685	Ugcg	protein_coding	UDP-glucose ceramide glucosyltransferase
4	59188901	59189100	*	0.396679	0.946938	0.606421	4	59189257	59222833	+	ENSMUSG00000028381	-158	7433.78	1.15471	0.207531	0.114881	1.80649	0.0708425	0.867685	Ugcg	protein_coding	UDP-glucose ceramide glucosyltransferase
4	59190101	59190300	*	0.628927	0.969062	-0.261763	4	59189257	59222833	+	ENSMUSG00000028381	0	7433.78	1.15471	0.207531	0.114881	1.80649	0.0708425	0.867685	Ugcg	protein_coding	UDP-glucose ceramide glucosyltransferase
4	59190201	59190400	*	0.567196	0.963534	-0.315187	4	59189257	59222833	+	ENSMUSG00000028381	0	7433.78	1.15471	0.207531	0.114881	1.80649	0.0708425	0.867685	Ugcg	protein_coding	UDP-glucose ceramide glucosyltransferase
4	59190601	59190800	*	0.140157	0.856766	-4.36782	4	59189257	59222833	+	ENSMUSG00000028381	0	7433.78	1.15471	0.207531	0.114881	1.80649	0.0708425	0.867685	Ugcg	protein_coding	UDP-glucose ceramide glucosyltransferase
4	59190701	59190900	*	0.575251	0.964293	-0.834891	4	59189257	59222833	+	ENSMUSG00000028381	0	7433.78	1.15471	0.207531	0.114881	1.80649	0.0708425	0.867685	Ugcg	protein_coding	UDP-glucose ceramide glucosyltransferase
4	59190801	59191000	*	0.799821	0.976909	-0.382022	4	59189257	59222833	+	ENSMUSG00000028381	0	7433.78	1.15471	0.207531	0.114881	1.80649	0.0708425	0.867685	Ugcg	protein_coding	UDP-glucose ceramide glucosyltransferase
4	59190901	59191100	*	0.849571	0.978813	0.59018	4	59189257	59222833	+	ENSMUSG00000028381	0	7433.78	1.15471	0.207531	0.114881	1.80649	0.0708425	0.867685	Ugcg	protein_coding	UDP-glucose ceramide glucosyltransferase
4	59191001	59191200	*	0.893597	0.980617	0.716263	4	59189257	59222833	+	ENSMUSG00000028381	0	7433.78	1.15471	0.207531	0.114881	1.80649	0.0708425	0.867685	Ugcg	protein_coding	UDP-glucose ceramide glucosyltransferase
4	59191101	59191300	*	0.823163	0.977762	-1.28004	4	59189257	59222833	+	ENSMUSG00000028381	0	7433.78	1.15471	0.207531	0.114881	1.80649	0.0708425	0.867685	Ugcg	protein_coding	UDP-glucose ceramide glucosyltransferase
4	59191201	59191400	*	0.823163	0.977762	-1.28004	4	59189257	59222833	+	ENSMUSG00000028381	0	7433.78	1.15471	0.207531	0.114881	1.80649	0.0708425	0.867685	Ugcg	protein_coding	UDP-glucose ceramide glucosyltransferase
4	59196301	59196500	*	0.261203	0.914884	-2.25494	4	59189257	59222833	+	ENSMUSG00000028381	0	7433.78	1.15471	0.207531	0.114881	1.80649	0.0708425	0.867685	Ugcg	protein_coding	UDP-glucose ceramide glucosyltransferase
4	59196401	59196600	*	0.588249	0.965708	0.76677	4	59189257	59222833	+	ENSMUSG00000028381	0	7433.78	1.15471	0.207531	0.114881	1.80649	0.0708425	0.867685	Ugcg	protein_coding	UDP-glucose ceramide glucosyltransferase
4	59196501	59196700	*	0.400217	0.947133	1.16408	4	59189257	59222833	+	ENSMUSG00000028381	0	7433.78	1.15471	0.207531	0.114881	1.80649	0.0708425	0.867685	Ugcg	protein_coding	UDP-glucose ceramide glucosyltransferase
4	59196601	59196800	*	0.553403	0.962345	-1.09324	4	59189257	59222833	+	ENSMUSG00000028381	0	7433.78	1.15471	0.207531	0.114881	1.80649	0.0708425	0.867685	Ugcg	protein_coding	UDP-glucose ceramide glucosyltransferase
4	59199401	59199600	*	0.399396	0.947133	-1.28508	4	59189257	59222833	+	ENSMUSG00000028381	0	7433.78	1.15471	0.207531	0.114881	1.80649	0.0708425	0.867685	Ugcg	protein_coding	UDP-glucose ceramide glucosyltransferase
4	59199501	59199700	*	0.934931	0.981812	0.285196	4	59189257	59222833	+	ENSMUSG00000028381	0	7433.78	1.15471	0.207531	0.114881	1.80649	0.0708425	0.867685	Ugcg	protein_coding	UDP-glucose ceramide glucosyltransferase
4	59199601	59199800	*	0.859813	0.97897	0.851209	4	59189257	59222833	+	ENSMUSG00000028381	0	7433.78	1.15471	0.207531	0.114881	1.80649	0.0708425	0.867685	Ugcg	protein_coding	UDP-glucose ceramide glucosyltransferase
4	59204501	59204700	*	0.212098	0.897605	-4.76436	4	59189257	59222833	+	ENSMUSG00000028381	0	7433.78	1.15471	0.207531	0.114881	1.80649	0.0708425	0.867685	Ugcg	protein_coding	UDP-glucose ceramide glucosyltransferase
4	59204601	59204800	*	0.727983	0.973571	1.47454	4	59189257	59222833	+	ENSMUSG00000028381	0	7433.78	1.15471	0.207531	0.114881	1.80649	0.0708425	0.867685	Ugcg	protein_coding	UDP-glucose ceramide glucosyltransferase
4	59214501	59214700	*	0.649769	0.969788	-1.76472	4	59189257	59222833	+	ENSMUSG00000028381	0	7433.78	1.15471	0.207531	0.114881	1.80649	0.0708425	0.867685	Ugcg	protein_coding	UDP-glucose ceramide glucosyltransferase
4	59214601	59214800	*	0.412784	0.948562	-3.76161	4	59189257	59222833	+	ENSMUSG00000028381	0	7433.78	1.15471	0.207531	0.114881	1.80649	0.0708425	0.867685	Ugcg	protein_coding	UDP-glucose ceramide glucosyltransferase
4	59214701	59214900	*	0.735978	0.973846	-0.499884	4	59189257	59222833	+	ENSMUSG00000028381	0	7433.78	1.15471	0.207531	0.114881	1.80649	0.0708425	0.867685	Ugcg	protein_coding	UDP-glucose ceramide glucosyltransferase
4	59214801	59215000	*	0.734208	0.973846	-0.326468	4	59189257	59222833	+	ENSMUSG00000028381	0	7433.78	1.15471	0.207531	0.114881	1.80649	0.0708425	0.867685	Ugcg	protein_coding	UDP-glucose ceramide glucosyltransferase
4	59214901	59215100	*	0.8761	0.979554	0.147729	4	59189257	59222833	+	ENSMUSG00000028381	0	7433.78	1.15471	0.207531	0.114881	1.80649	0.0708425	0.867685	Ugcg	protein_coding	UDP-glucose ceramide glucosyltransferase
4	59215001	59215200	*	0.912629	0.980942	0.174256	4	59189257	59222833	+	ENSMUSG00000028381	0	7433.78	1.15471	0.207531	0.114881	1.80649	0.0708425	0.867685	Ugcg	protein_coding	UDP-glucose ceramide glucosyltransferase
4	59215101	59215300	*	0.816656	0.977392	0.532417	4	59189257	59222833	+	ENSMUSG00000028381	0	7433.78	1.15471	0.207531	0.114881	1.80649	0.0708425	0.867685	Ugcg	protein_coding	UDP-glucose ceramide glucosyltransferase
4	59215701	59215900	*	0.442774	0.952949	-1.19732	4	59189257	59222833	+	ENSMUSG00000028381	0	7433.78	1.15471	0.207531	0.114881	1.80649	0.0708425	0.867685	Ugcg	protein_coding	UDP-glucose ceramide glucosyltransferase
4	59215801	59216000	*	0.442774	0.952949	-1.19732	4	59189257	59222833	+	ENSMUSG00000028381	0	7433.78	1.15471	0.207531	0.114881	1.80649	0.0708425	0.867685	Ugcg	protein_coding	UDP-glucose ceramide glucosyltransferase
4	59216701	59216900	*	0.283274	0.920951	2.03715	4	59189257	59222833	+	ENSMUSG00000028381	0	7433.78	1.15471	0.207531	0.114881	1.80649	0.0708425	0.867685	Ugcg	protein_coding	UDP-glucose ceramide glucosyltransferase
4	59216801	59217000	*	0.704066	0.972607	-0.561584	4	59189257	59222833	+	ENSMUSG00000028381	0	7433.78	1.15471	0.207531	0.114881	1.80649	0.0708425	0.867685	Ugcg	protein_coding	UDP-glucose ceramide glucosyltransferase
4	59216901	59217100	*	0.0230815	0.631782	-3.71025	4	59189257	59222833	+	ENSMUSG00000028381	0	7433.78	1.15471	0.207531	0.114881	1.80649	0.0708425	0.867685	Ugcg	protein_coding	UDP-glucose ceramide glucosyltransferase
4	59217001	59217200	*	0.413988	0.948787	-1.96924	4	59189257	59222833	+	ENSMUSG00000028381	0	7433.78	1.15471	0.207531	0.114881	1.80649	0.0708425	0.867685	Ugcg	protein_coding	UDP-glucose ceramide glucosyltransferase
4	59217101	59217300	*	0.4532	0.954279	1.29895	4	59189257	59222833	+	ENSMUSG00000028381	0	7433.78	1.15471	0.207531	0.114881	1.80649	0.0708425	0.867685	Ugcg	protein_coding	UDP-glucose ceramide glucosyltransferase
4	59217201	59217400	*	0.921202	0.981236	0.13965	4	59189257	59222833	+	ENSMUSG00000028381	0	7433.78	1.15471	0.207531	0.114881	1.80649	0.0708425	0.867685	Ugcg	protein_coding	UDP-glucose ceramide glucosyltransferase
4	59217301	59217500	*	0.310548	0.928022	-1.70167	4	59189257	59222833	+	ENSMUSG00000028381	0	7433.78	1.15471	0.207531	0.114881	1.80649	0.0708425	0.867685	Ugcg	protein_coding	UDP-glucose ceramide glucosyltransferase
4	59318301	59318500	*	0.167336	0.877234	9.52765	4	59314683	59438633	-	ENSMUSG00000038578	0	73.4186	1.18667	0.246924	0.158753	1.5554	0.11985	0.874924	Susd1	protein_coding	sushi domain containing 1
4	59318401	59318600	*	0.238825	0.908347	3.30294	4	59314683	59438633	-	ENSMUSG00000038578	0	73.4186	1.18667	0.246924	0.158753	1.5554	0.11985	0.874924	Susd1	protein_coding	sushi domain containing 1
4	59318501	59318700	*	0.434787	0.951891	2.87775	4	59314683	59438633	-	ENSMUSG00000038578	0	73.4186	1.18667	0.246924	0.158753	1.5554	0.11985	0.874924	Susd1	protein_coding	sushi domain containing 1
4	59318601	59318800	*	0.529454	0.960014	2.90412	4	59314683	59438633	-	ENSMUSG00000038578	0	73.4186	1.18667	0.246924	0.158753	1.5554	0.11985	0.874924	Susd1	protein_coding	sushi domain containing 1
4	59318701	59318900	*	0.608387	0.967186	3.61733	4	59314683	59438633	-	ENSMUSG00000038578	0	73.4186	1.18667	0.246924	0.158753	1.5554	0.11985	0.874924	Susd1	protein_coding	sushi domain containing 1
4	59318801	59319000	*	0.559448	0.963011	3.99618	4	59314683	59438633	-	ENSMUSG00000038578	0	73.4186	1.18667	0.246924	0.158753	1.5554	0.11985	0.874924	Susd1	protein_coding	sushi domain containing 1
4	59318901	59319100	*	0.642084	0.96963	-1.39685	4	59314683	59438633	-	ENSMUSG00000038578	0	73.4186	1.18667	0.246924	0.158753	1.5554	0.11985	0.874924	Susd1	protein_coding	sushi domain containing 1
4	59319001	59319200	*	0.572542	0.964088	-2.2513	4	59314683	59438633	-	ENSMUSG00000038578	0	73.4186	1.18667	0.246924	0.158753	1.5554	0.11985	0.874924	Susd1	protein_coding	sushi domain containing 1
4	59319201	59319400	*	0.97901	0.982323	0.0462535	4	59314683	59438633	-	ENSMUSG00000038578	0	73.4186	1.18667	0.246924	0.158753	1.5554	0.11985	0.874924	Susd1	protein_coding	sushi domain containing 1
4	59319301	59319500	*	0.535045	0.960828	-0.386901	4	59314683	59438633	-	ENSMUSG00000038578	0	73.4186	1.18667	0.246924	0.158753	1.5554	0.11985	0.874924	Susd1	protein_coding	sushi domain containing 1
4	59319401	59319600	*	0.516765	0.959216	-0.378263	4	59314683	59438633	-	ENSMUSG00000038578	0	73.4186	1.18667	0.246924	0.158753	1.5554	0.11985	0.874924	Susd1	protein_coding	sushi domain containing 1
4	59319501	59319700	*	0.909481	0.980942	-0.14119	4	59314683	59438633	-	ENSMUSG00000038578	0	73.4186	1.18667	0.246924	0.158753	1.5554	0.11985	0.874924	Susd1	protein_coding	sushi domain containing 1
4	59319601	59319800	*	0.622969	0.968559	0.483069	4	59314683	59438633	-	ENSMUSG00000038578	0	73.4186	1.18667	0.246924	0.158753	1.5554	0.11985	0.874924	Susd1	protein_coding	sushi domain containing 1
4	59319701	59319900	*	0.936775	0.981812	0.0727615	4	59314683	59438633	-	ENSMUSG00000038578	0	73.4186	1.18667	0.246924	0.158753	1.5554	0.11985	0.874924	Susd1	protein_coding	sushi domain containing 1
4	59319801	59320000	*	0.877658	0.979636	-0.253036	4	59314683	59438633	-	ENSMUSG00000038578	0	73.4186	1.18667	0.246924	0.158753	1.5554	0.11985	0.874924	Susd1	protein_coding	sushi domain containing 1
4	59323001	59323200	*	0.356056	0.938793	1.40911	4	59314683	59438633	-	ENSMUSG00000038578	0	73.4186	1.18667	0.246924	0.158753	1.5554	0.11985	0.874924	Susd1	protein_coding	sushi domain containing 1
4	59323101	59323300	*	0.430192	0.95114	0.710493	4	59314683	59438633	-	ENSMUSG00000038578	0	73.4186	1.18667	0.246924	0.158753	1.5554	0.11985	0.874924	Susd1	protein_coding	sushi domain containing 1
4	59323201	59323400	*	0.348359	0.936961	-0.577682	4	59314683	59438633	-	ENSMUSG00000038578	0	73.4186	1.18667	0.246924	0.158753	1.5554	0.11985	0.874924	Susd1	protein_coding	sushi domain containing 1
4	59323301	59323500	*	0.0922544	0.811842	-1.04803	4	59314683	59438633	-	ENSMUSG00000038578	0	73.4186	1.18667	0.246924	0.158753	1.5554	0.11985	0.874924	Susd1	protein_coding	sushi domain containing 1
4	59323401	59323600	*	0.053952	0.747392	-1.74705	4	59314683	59438633	-	ENSMUSG00000038578	0	73.4186	1.18667	0.246924	0.158753	1.5554	0.11985	0.874924	Susd1	protein_coding	sushi domain containing 1
4	59324101	59324300	*	0.488881	0.957178	1.95433	4	59314683	59438633	-	ENSMUSG00000038578	0	73.4186	1.18667	0.246924	0.158753	1.5554	0.11985	0.874924	Susd1	protein_coding	sushi domain containing 1
4	59324201	59324400	*	0.488881	0.957178	1.95433	4	59314683	59438633	-	ENSMUSG00000038578	0	73.4186	1.18667	0.246924	0.158753	1.5554	0.11985	0.874924	Susd1	protein_coding	sushi domain containing 1
4	59324301	59324500	*	0.00438843	0.405447	-12.9007	4	59314683	59438633	-	ENSMUSG00000038578	0	73.4186	1.18667	0.246924	0.158753	1.5554	0.11985	0.874924	Susd1	protein_coding	sushi domain containing 1
4	59324401	59324600	*	0.00130661	0.282116	-13.9986	4	59314683	59438633	-	ENSMUSG00000038578	0	73.4186	1.18667	0.246924	0.158753	1.5554	0.11985	0.874924	Susd1	protein_coding	sushi domain containing 1
4	59324501	59324700	*	9.06695e-05	0.100501	-15.1206	4	59314683	59438633	-	ENSMUSG00000038578	0	73.4186	1.18667	0.246924	0.158753	1.5554	0.11985	0.874924	Susd1	protein_coding	sushi domain containing 1
4	59324601	59324800	*	0.000243723	0.150606	-15.0659	4	59314683	59438633	-	ENSMUSG00000038578	0	73.4186	1.18667	0.246924	0.158753	1.5554	0.11985	0.874924	Susd1	protein_coding	sushi domain containing 1
4	59329001	59329200	*	0.36435	0.940589	1.48747	4	59314683	59438633	-	ENSMUSG00000038578	0	73.4186	1.18667	0.246924	0.158753	1.5554	0.11985	0.874924	Susd1	protein_coding	sushi domain containing 1
4	59329101	59329300	*	0.40638	0.947733	-4.03628	4	59314683	59438633	-	ENSMUSG00000038578	0	73.4186	1.18667	0.246924	0.158753	1.5554	0.11985	0.874924	Susd1	protein_coding	sushi domain containing 1
4	59330901	59331100	*	0.187021	0.888173	-6.86496	4	59314683	59438633	-	ENSMUSG00000038578	0	73.4186	1.18667	0.246924	0.158753	1.5554	0.11985	0.874924	Susd1	protein_coding	sushi domain containing 1
4	59331001	59331200	*	0.386818	0.944882	-4.15051	4	59314683	59438633	-	ENSMUSG00000038578	0	73.4186	1.18667	0.246924	0.158753	1.5554	0.11985	0.874924	Susd1	protein_coding	sushi domain containing 1
4	59331101	59331300	*	0.966333	0.982024	-0.507001	4	59314683	59438633	-	ENSMUSG00000038578	0	73.4186	1.18667	0.246924	0.158753	1.5554	0.11985	0.874924	Susd1	protein_coding	sushi domain containing 1
4	59331701	59331900	*	0.46549	0.955796	-1.99415	4	59314683	59438633	-	ENSMUSG00000038578	0	73.4186	1.18667	0.246924	0.158753	1.5554	0.11985	0.874924	Susd1	protein_coding	sushi domain containing 1
4	59331801	59332000	*	0.69199	0.972081	-0.596697	4	59314683	59438633	-	ENSMUSG00000038578	0	73.4186	1.18667	0.246924	0.158753	1.5554	0.11985	0.874924	Susd1	protein_coding	sushi domain containing 1
4	59331901	59332100	*	0.927108	0.981581	-0.166667	4	59314683	59438633	-	ENSMUSG00000038578	0	73.4186	1.18667	0.246924	0.158753	1.5554	0.11985	0.874924	Susd1	protein_coding	sushi domain containing 1
4	59332001	59332200	*	0.0440818	0.718777	-13.0435	4	59314683	59438633	-	ENSMUSG00000038578	0	73.4186	1.18667	0.246924	0.158753	1.5554	0.11985	0.874924	Susd1	protein_coding	sushi domain containing 1
4	59332101	59332300	*	0.0165675	0.580507	-9.02286	4	59314683	59438633	-	ENSMUSG00000038578	0	73.4186	1.18667	0.246924	0.158753	1.5554	0.11985	0.874924	Susd1	protein_coding	sushi domain containing 1
4	59332201	59332400	*	0.192017	0.89032	-6.20336	4	59314683	59438633	-	ENSMUSG00000038578	0	73.4186	1.18667	0.246924	0.158753	1.5554	0.11985	0.874924	Susd1	protein_coding	sushi domain containing 1
4	59332301	59332500	*	0.282626	0.920951	-6.47743	4	59314683	59438633	-	ENSMUSG00000038578	0	73.4186	1.18667	0.246924	0.158753	1.5554	0.11985	0.874924	Susd1	protein_coding	sushi domain containing 1
4	59332501	59332700	*	0.115493	0.836225	-5.10715	4	59314683	59438633	-	ENSMUSG00000038578	0	73.4186	1.18667	0.246924	0.158753	1.5554	0.11985	0.874924	Susd1	protein_coding	sushi domain containing 1
4	59332601	59332800	*	0.996564	0.982571	0.0117328	4	59314683	59438633	-	ENSMUSG00000038578	0	73.4186	1.18667	0.246924	0.158753	1.5554	0.11985	0.874924	Susd1	protein_coding	sushi domain containing 1
4	59332701	59332900	*	0.0812164	0.797106	5.80835	4	59314683	59438633	-	ENSMUSG00000038578	0	73.4186	1.18667	0.246924	0.158753	1.5554	0.11985	0.874924	Susd1	protein_coding	sushi domain containing 1
4	59340801	59341000	*	0.565737	0.963383	-0.451026	4	59314683	59438633	-	ENSMUSG00000038578	0	73.4186	1.18667	0.246924	0.158753	1.5554	0.11985	0.874924	Susd1	protein_coding	sushi domain containing 1
4	59340901	59341100	*	0.565737	0.963383	-0.451026	4	59314683	59438633	-	ENSMUSG00000038578	0	73.4186	1.18667	0.246924	0.158753	1.5554	0.11985	0.874924	Susd1	protein_coding	sushi domain containing 1
4	59349601	59349800	*	0.569475	0.963767	2.7347	4	59314683	59438633	-	ENSMUSG00000038578	0	73.4186	1.18667	0.246924	0.158753	1.5554	0.11985	0.874924	Susd1	protein_coding	sushi domain containing 1
4	59349701	59349900	*	0.0857038	0.80267	5.20337	4	59314683	59438633	-	ENSMUSG00000038578	0	73.4186	1.18667	0.246924	0.158753	1.5554	0.11985	0.874924	Susd1	protein_coding	sushi domain containing 1
4	59349801	59350000	*	0.753652	0.974819	1.12211	4	59314683	59438633	-	ENSMUSG00000038578	0	73.4186	1.18667	0.246924	0.158753	1.5554	0.11985	0.874924	Susd1	protein_coding	sushi domain containing 1
4	59366001	59366200	*	0.875355	0.979504	-1.12011	4	59314683	59438633	-	ENSMUSG00000038578	0	73.4186	1.18667	0.246924	0.158753	1.5554	0.11985	0.874924	Susd1	protein_coding	sushi domain containing 1
4	59366101	59366300	*	0.558769	0.962886	-4.61241	4	59314683	59438633	-	ENSMUSG00000038578	0	73.4186	1.18667	0.246924	0.158753	1.5554	0.11985	0.874924	Susd1	protein_coding	sushi domain containing 1
4	59366201	59366400	*	0.204078	0.89469	-7.25212	4	59314683	59438633	-	ENSMUSG00000038578	0	73.4186	1.18667	0.246924	0.158753	1.5554	0.11985	0.874924	Susd1	protein_coding	sushi domain containing 1
4	59366301	59366500	*	0.168875	0.878403	-4.60891	4	59314683	59438633	-	ENSMUSG00000038578	0	73.4186	1.18667	0.246924	0.158753	1.5554	0.11985	0.874924	Susd1	protein_coding	sushi domain containing 1
4	59366401	59366600	*	0.0569409	0.75446	-5.19154	4	59314683	59438633	-	ENSMUSG00000038578	0	73.4186	1.18667	0.246924	0.158753	1.5554	0.11985	0.874924	Susd1	protein_coding	sushi domain containing 1
4	59366501	59366700	*	0.197163	0.891866	-5.36445	4	59314683	59438633	-	ENSMUSG00000038578	0	73.4186	1.18667	0.246924	0.158753	1.5554	0.11985	0.874924	Susd1	protein_coding	sushi domain containing 1
4	59385801	59386000	*	0.356179	0.938903	-5.0754	4	59314683	59438633	-	ENSMUSG00000038578	0	73.4186	1.18667	0.246924	0.158753	1.5554	0.11985	0.874924	Susd1	protein_coding	sushi domain containing 1
4	59385901	59386100	*	0.261994	0.915395	-6.71267	4	59314683	59438633	-	ENSMUSG00000038578	0	73.4186	1.18667	0.246924	0.158753	1.5554	0.11985	0.874924	Susd1	protein_coding	sushi domain containing 1
4	59404501	59404700	*	0.352807	0.938091	3.66431	4	59314683	59438633	-	ENSMUSG00000038578	0	73.4186	1.18667	0.246924	0.158753	1.5554	0.11985	0.874924	Susd1	protein_coding	sushi domain containing 1
4	59404601	59404800	*	0.775673	0.975541	-1.07143	4	59314683	59438633	-	ENSMUSG00000038578	0	73.4186	1.18667	0.246924	0.158753	1.5554	0.11985	0.874924	Susd1	protein_coding	sushi domain containing 1
4	59404701	59404900	*	0.35656	0.939051	-3.19404	4	59314683	59438633	-	ENSMUSG00000038578	0	73.4186	1.18667	0.246924	0.158753	1.5554	0.11985	0.874924	Susd1	protein_coding	sushi domain containing 1
4	59404801	59405000	*	0.0966288	0.815801	-8.00479	4	59314683	59438633	-	ENSMUSG00000038578	0	73.4186	1.18667	0.246924	0.158753	1.5554	0.11985	0.874924	Susd1	protein_coding	sushi domain containing 1
4	59420501	59420700	*	0.323376	0.930825	-2.54073	4	59314683	59438633	-	ENSMUSG00000038578	0	73.4186	1.18667	0.246924	0.158753	1.5554	0.11985	0.874924	Susd1	protein_coding	sushi domain containing 1
4	59420601	59420800	*	0.30127	0.926219	-3.06187	4	59314683	59438633	-	ENSMUSG00000038578	0	73.4186	1.18667	0.246924	0.158753	1.5554	0.11985	0.874924	Susd1	protein_coding	sushi domain containing 1
4	59420701	59420900	*	0.0473654	0.728803	-3.959	4	59314683	59438633	-	ENSMUSG00000038578	0	73.4186	1.18667	0.246924	0.158753	1.5554	0.11985	0.874924	Susd1	protein_coding	sushi domain containing 1
4	59420801	59421000	*	0.0253698	0.643858	-4.52303	4	59314683	59438633	-	ENSMUSG00000038578	0	73.4186	1.18667	0.246924	0.158753	1.5554	0.11985	0.874924	Susd1	protein_coding	sushi domain containing 1
4	59420901	59421100	*	0.314158	0.928969	-5.44584	4	59314683	59438633	-	ENSMUSG00000038578	0	73.4186	1.18667	0.246924	0.158753	1.5554	0.11985	0.874924	Susd1	protein_coding	sushi domain containing 1
4	59421401	59421600	*	0.678133	0.971368	-2.15798	4	59314683	59438633	-	ENSMUSG00000038578	0	73.4186	1.18667	0.246924	0.158753	1.5554	0.11985	0.874924	Susd1	protein_coding	sushi domain containing 1
4	59421501	59421700	*	0.0704398	0.780365	-5.86876	4	59314683	59438633	-	ENSMUSG00000038578	0	73.4186	1.18667	0.246924	0.158753	1.5554	0.11985	0.874924	Susd1	protein_coding	sushi domain containing 1
4	59428801	59429000	*	0.417178	0.949248	6.08519	4	59314683	59438633	-	ENSMUSG00000038578	0	73.4186	1.18667	0.246924	0.158753	1.5554	0.11985	0.874924	Susd1	protein_coding	sushi domain containing 1
4	59428901	59429100	*	0.417178	0.949248	6.08519	4	59314683	59438633	-	ENSMUSG00000038578	0	73.4186	1.18667	0.246924	0.158753	1.5554	0.11985	0.874924	Susd1	protein_coding	sushi domain containing 1
4	59429001	59429200	*	0.302079	0.926272	-3.45794	4	59314683	59438633	-	ENSMUSG00000038578	0	73.4186	1.18667	0.246924	0.158753	1.5554	0.11985	0.874924	Susd1	protein_coding	sushi domain containing 1
4	59429101	59429300	*	0.525887	0.95986	-1.91437	4	59314683	59438633	-	ENSMUSG00000038578	0	73.4186	1.18667	0.246924	0.158753	1.5554	0.11985	0.874924	Susd1	protein_coding	sushi domain containing 1
4	59435801	59436000	*	0.375067	0.942205	-3.60509	4	59314683	59438633	-	ENSMUSG00000038578	0	73.4186	1.18667	0.246924	0.158753	1.5554	0.11985	0.874924	Susd1	protein_coding	sushi domain containing 1
4	59435901	59436100	*	0.375067	0.942205	-3.60509	4	59314683	59438633	-	ENSMUSG00000038578	0	73.4186	1.18667	0.246924	0.158753	1.5554	0.11985	0.874924	Susd1	protein_coding	sushi domain containing 1
4	59436601	59436800	*	0.458428	0.954849	-6.73759	4	59314683	59438633	-	ENSMUSG00000038578	0	73.4186	1.18667	0.246924	0.158753	1.5554	0.11985	0.874924	Susd1	protein_coding	sushi domain containing 1
4	59436701	59436900	*	0.419481	0.949583	-5.77612	4	59314683	59438633	-	ENSMUSG00000038578	0	73.4186	1.18667	0.246924	0.158753	1.5554	0.11985	0.874924	Susd1	protein_coding	sushi domain containing 1
4	59437201	59437400	*	0.0301709	0.669543	-5.67556	4	59314683	59438633	-	ENSMUSG00000038578	0	73.4186	1.18667	0.246924	0.158753	1.5554	0.11985	0.874924	Susd1	protein_coding	sushi domain containing 1
4	59437301	59437500	*	0.0219199	0.623524	-6.03187	4	59314683	59438633	-	ENSMUSG00000038578	0	73.4186	1.18667	0.246924	0.158753	1.5554	0.11985	0.874924	Susd1	protein_coding	sushi domain containing 1
4	59437401	59437600	*	0.563125	0.963171	2.11998	4	59314683	59438633	-	ENSMUSG00000038578	0	73.4186	1.18667	0.246924	0.158753	1.5554	0.11985	0.874924	Susd1	protein_coding	sushi domain containing 1
4	59437501	59437700	*	0.103875	0.82355	3.96148	4	59314683	59438633	-	ENSMUSG00000038578	0	73.4186	1.18667	0.246924	0.158753	1.5554	0.11985	0.874924	Susd1	protein_coding	sushi domain containing 1
4	59437601	59437800	*	0.46882	0.956197	3.68862	4	59314683	59438633	-	ENSMUSG00000038578	0	73.4186	1.18667	0.246924	0.158753	1.5554	0.11985	0.874924	Susd1	protein_coding	sushi domain containing 1
4	59485501	59485700	*	0.459927	0.954982	-2.56722	4	59471868	59549364	-	ENSMUSG00000028382	0	2963.82	1.03059	0.0434696	0.162232	0.267948	0.78874	0.989933	Ptbp3	protein_coding	polypyrimidine tract binding protein 3
4	59485601	59485800	*	0.393144	0.946244	-2.1021	4	59471868	59549364	-	ENSMUSG00000028382	0	2963.82	1.03059	0.0434696	0.162232	0.267948	0.78874	0.989933	Ptbp3	protein_coding	polypyrimidine tract binding protein 3
4	59485701	59485900	*	0.858544	0.978933	-0.603774	4	59471868	59549364	-	ENSMUSG00000028382	0	2963.82	1.03059	0.0434696	0.162232	0.267948	0.78874	0.989933	Ptbp3	protein_coding	polypyrimidine tract binding protein 3
4	59546301	59546500	*	0.615121	0.96797	1.05409	4	59471868	59549364	-	ENSMUSG00000028382	0	2963.82	1.03059	0.0434696	0.162232	0.267948	0.78874	0.989933	Ptbp3	protein_coding	polypyrimidine tract binding protein 3
4	59546401	59546600	*	0.0882877	0.806413	1.97139	4	59471868	59549364	-	ENSMUSG00000028382	0	2963.82	1.03059	0.0434696	0.162232	0.267948	0.78874	0.989933	Ptbp3	protein_coding	polypyrimidine tract binding protein 3
4	59546501	59546700	*	0.789021	0.976109	0.724787	4	59471868	59549364	-	ENSMUSG00000028382	0	2963.82	1.03059	0.0434696	0.162232	0.267948	0.78874	0.989933	Ptbp3	protein_coding	polypyrimidine tract binding protein 3
4	59546601	59546800	*	0.886874	0.98021	-0.608018	4	59471868	59549364	-	ENSMUSG00000028382	0	2963.82	1.03059	0.0434696	0.162232	0.267948	0.78874	0.989933	Ptbp3	protein_coding	polypyrimidine tract binding protein 3
4	59547501	59547700	*	0.12651	0.845244	7.17	4	59471868	59549364	-	ENSMUSG00000028382	0	2963.82	1.03059	0.0434696	0.162232	0.267948	0.78874	0.989933	Ptbp3	protein_coding	polypyrimidine tract binding protein 3
4	59547601	59547800	*	0.0422682	0.712858	4.84361	4	59471868	59549364	-	ENSMUSG00000028382	0	2963.82	1.03059	0.0434696	0.162232	0.267948	0.78874	0.989933	Ptbp3	protein_coding	polypyrimidine tract binding protein 3
4	59547701	59547900	*	0.0681107	0.775252	3.47354	4	59471868	59549364	-	ENSMUSG00000028382	0	2963.82	1.03059	0.0434696	0.162232	0.267948	0.78874	0.989933	Ptbp3	protein_coding	polypyrimidine tract binding protein 3
4	59547801	59548000	*	0.945459	0.981812	0.35178	4	59471868	59549364	-	ENSMUSG00000028382	0	2963.82	1.03059	0.0434696	0.162232	0.267948	0.78874	0.989933	Ptbp3	protein_coding	polypyrimidine tract binding protein 3
4	59547901	59548100	*	0.639784	0.969328	-2.64754	4	59471868	59549364	-	ENSMUSG00000028382	0	2963.82	1.03059	0.0434696	0.162232	0.267948	0.78874	0.989933	Ptbp3	protein_coding	polypyrimidine tract binding protein 3
4	59580301	59580500	*	0.421298	0.949891	-4.44631	4	59581563	59618689	+	ENSMUSG00000028383	-1064	619.365	1.01635	0.0233975	0.0717048	0.326304	0.744194	0.989184	Hsdl2	protein_coding	hydroxysteroid dehydrogenase like 2
4	59580401	59580600	*	0.657562	0.970314	-0.486376	4	59581563	59618689	+	ENSMUSG00000028383	-964	619.365	1.01635	0.0233975	0.0717048	0.326304	0.744194	0.989184	Hsdl2	protein_coding	hydroxysteroid dehydrogenase like 2
4	59580501	59580700	*	0.400377	0.947133	0.744953	4	59581563	59618689	+	ENSMUSG00000028383	-864	619.365	1.01635	0.0233975	0.0717048	0.326304	0.744194	0.989184	Hsdl2	protein_coding	hydroxysteroid dehydrogenase like 2
4	59580601	59580800	*	0.519548	0.959248	0.434285	4	59581563	59618689	+	ENSMUSG00000028383	-764	619.365	1.01635	0.0233975	0.0717048	0.326304	0.744194	0.989184	Hsdl2	protein_coding	hydroxysteroid dehydrogenase like 2
4	59580801	59581000	*	0.398445	0.946982	1.04246	4	59581563	59618689	+	ENSMUSG00000028383	-564	619.365	1.01635	0.0233975	0.0717048	0.326304	0.744194	0.989184	Hsdl2	protein_coding	hydroxysteroid dehydrogenase like 2
4	59580901	59581100	*	0.571565	0.963991	-0.293178	4	59581563	59618689	+	ENSMUSG00000028383	-464	619.365	1.01635	0.0233975	0.0717048	0.326304	0.744194	0.989184	Hsdl2	protein_coding	hydroxysteroid dehydrogenase like 2
4	59581001	59581200	*	0.707355	0.972671	-0.170025	4	59581563	59618689	+	ENSMUSG00000028383	-364	619.365	1.01635	0.0233975	0.0717048	0.326304	0.744194	0.989184	Hsdl2	protein_coding	hydroxysteroid dehydrogenase like 2
4	59581101	59581300	*	0.351062	0.937447	0.443681	4	59581563	59618689	+	ENSMUSG00000028383	-264	619.365	1.01635	0.0233975	0.0717048	0.326304	0.744194	0.989184	Hsdl2	protein_coding	hydroxysteroid dehydrogenase like 2
4	59581201	59581400	*	0.944403	0.981812	0.037127	4	59581563	59618689	+	ENSMUSG00000028383	-164	619.365	1.01635	0.0233975	0.0717048	0.326304	0.744194	0.989184	Hsdl2	protein_coding	hydroxysteroid dehydrogenase like 2
4	59581401	59581600	*	0.946982	0.981812	0.0318635	4	59581563	59618689	+	ENSMUSG00000028383	0	619.365	1.01635	0.0233975	0.0717048	0.326304	0.744194	0.989184	Hsdl2	protein_coding	hydroxysteroid dehydrogenase like 2
4	59581501	59581700	*	0.752182	0.974768	-0.132162	4	59581563	59618689	+	ENSMUSG00000028383	0	619.365	1.01635	0.0233975	0.0717048	0.326304	0.744194	0.989184	Hsdl2	protein_coding	hydroxysteroid dehydrogenase like 2
4	59581601	59581800	*	0.972924	0.982139	-0.0136233	4	59581563	59618689	+	ENSMUSG00000028383	0	619.365	1.01635	0.0233975	0.0717048	0.326304	0.744194	0.989184	Hsdl2	protein_coding	hydroxysteroid dehydrogenase like 2
4	59581701	59581900	*	0.0747343	0.787913	1.01053	4	59581563	59618689	+	ENSMUSG00000028383	0	619.365	1.01635	0.0233975	0.0717048	0.326304	0.744194	0.989184	Hsdl2	protein_coding	hydroxysteroid dehydrogenase like 2
4	59581801	59582000	*	0.203194	0.894421	0.762237	4	59581563	59618689	+	ENSMUSG00000028383	0	619.365	1.01635	0.0233975	0.0717048	0.326304	0.744194	0.989184	Hsdl2	protein_coding	hydroxysteroid dehydrogenase like 2
4	59581901	59582100	*	0.603112	0.966935	0.398121	4	59581563	59618689	+	ENSMUSG00000028383	0	619.365	1.01635	0.0233975	0.0717048	0.326304	0.744194	0.989184	Hsdl2	protein_coding	hydroxysteroid dehydrogenase like 2
4	59582001	59582200	*	0.112582	0.833911	1.17367	4	59581563	59618689	+	ENSMUSG00000028383	0	619.365	1.01635	0.0233975	0.0717048	0.326304	0.744194	0.989184	Hsdl2	protein_coding	hydroxysteroid dehydrogenase like 2
4	59614701	59614900	*	0.634015	0.969125	2.17713	4	59581563	59618689	+	ENSMUSG00000028383	0	619.365	1.01635	0.0233975	0.0717048	0.326304	0.744194	0.989184	Hsdl2	protein_coding	hydroxysteroid dehydrogenase like 2
4	59614801	59615000	*	0.306033	0.926959	2.12369	4	59581563	59618689	+	ENSMUSG00000028383	0	619.365	1.01635	0.0233975	0.0717048	0.326304	0.744194	0.989184	Hsdl2	protein_coding	hydroxysteroid dehydrogenase like 2
4	59614901	59615100	*	0.826603	0.978036	0.621177	4	59581563	59618689	+	ENSMUSG00000028383	0	619.365	1.01635	0.0233975	0.0717048	0.326304	0.744194	0.989184	Hsdl2	protein_coding	hydroxysteroid dehydrogenase like 2
4	59615001	59615200	*	0.00819802	0.483597	-9.92647	4	59581563	59618689	+	ENSMUSG00000028383	0	619.365	1.01635	0.0233975	0.0717048	0.326304	0.744194	0.989184	Hsdl2	protein_coding	hydroxysteroid dehydrogenase like 2
4	59625601	59625800	*	0.711014	0.972918	-1.10718	4	59626211	59761439	+	ENSMUSG00000045071	-412	196.906	0.933852	-0.0987342	0.126406	-0.781091	0.434749	0.943643	E130308A19Rik	protein_coding	RIKEN cDNA E130308A19 gene
4	59625701	59625900	*	0.499531	0.957572	1.62072	4	59626211	59761439	+	ENSMUSG00000045071	-312	196.906	0.933852	-0.0987342	0.126406	-0.781091	0.434749	0.943643	E130308A19Rik	protein_coding	RIKEN cDNA E130308A19 gene
4	59625801	59626000	*	0.260134	0.914739	3.04049	4	59626211	59761439	+	ENSMUSG00000045071	-212	196.906	0.933852	-0.0987342	0.126406	-0.781091	0.434749	0.943643	E130308A19Rik	protein_coding	RIKEN cDNA E130308A19 gene
4	59627401	59627600	*	0.896732	0.980792	-0.336509	4	59626211	59761439	+	ENSMUSG00000045071	0	196.906	0.933852	-0.0987342	0.126406	-0.781091	0.434749	0.943643	E130308A19Rik	protein_coding	RIKEN cDNA E130308A19 gene
4	59627501	59627700	*	0.0836273	0.799799	-4.05742	4	59626211	59761439	+	ENSMUSG00000045071	0	196.906	0.933852	-0.0987342	0.126406	-0.781091	0.434749	0.943643	E130308A19Rik	protein_coding	RIKEN cDNA E130308A19 gene
4	59627601	59627800	*	0.635612	0.969125	-1.43952	4	59626211	59761439	+	ENSMUSG00000045071	0	196.906	0.933852	-0.0987342	0.126406	-0.781091	0.434749	0.943643	E130308A19Rik	protein_coding	RIKEN cDNA E130308A19 gene
4	59630301	59630500	*	0.687338	0.97171	1.46562	4	59626211	59761439	+	ENSMUSG00000045071	0	196.906	0.933852	-0.0987342	0.126406	-0.781091	0.434749	0.943643	E130308A19Rik	protein_coding	RIKEN cDNA E130308A19 gene
4	59630401	59630600	*	0.226597	0.902998	-7.57331	4	59626211	59761439	+	ENSMUSG00000045071	0	196.906	0.933852	-0.0987342	0.126406	-0.781091	0.434749	0.943643	E130308A19Rik	protein_coding	RIKEN cDNA E130308A19 gene
4	59646201	59646400	*	0.993874	0.982571	-0.0247748	4	59626211	59761439	+	ENSMUSG00000045071	0	196.906	0.933852	-0.0987342	0.126406	-0.781091	0.434749	0.943643	E130308A19Rik	protein_coding	RIKEN cDNA E130308A19 gene
4	59646301	59646500	*	0.711384	0.972918	2.1537	4	59626211	59761439	+	ENSMUSG00000045071	0	196.906	0.933852	-0.0987342	0.126406	-0.781091	0.434749	0.943643	E130308A19Rik	protein_coding	RIKEN cDNA E130308A19 gene
4	59682501	59682700	*	0.000435037	0.187599	-14.1066	4	59626211	59761439	+	ENSMUSG00000045071	0	196.906	0.933852	-0.0987342	0.126406	-0.781091	0.434749	0.943643	E130308A19Rik	protein_coding	RIKEN cDNA E130308A19 gene
4	59682601	59682800	*	7.03718e-05	0.0881905	-12.4513	4	59626211	59761439	+	ENSMUSG00000045071	0	196.906	0.933852	-0.0987342	0.126406	-0.781091	0.434749	0.943643	E130308A19Rik	protein_coding	RIKEN cDNA E130308A19 gene
4	59682701	59682900	*	0.0469394	0.727488	-9.61945	4	59626211	59761439	+	ENSMUSG00000045071	0	196.906	0.933852	-0.0987342	0.126406	-0.781091	0.434749	0.943643	E130308A19Rik	protein_coding	RIKEN cDNA E130308A19 gene
4	59686901	59687100	*	0.7562	0.974941	1.09542	4	59626211	59761439	+	ENSMUSG00000045071	0	196.906	0.933852	-0.0987342	0.126406	-0.781091	0.434749	0.943643	E130308A19Rik	protein_coding	RIKEN cDNA E130308A19 gene
4	59687001	59687200	*	0.241516	0.908997	2.37949	4	59626211	59761439	+	ENSMUSG00000045071	0	196.906	0.933852	-0.0987342	0.126406	-0.781091	0.434749	0.943643	E130308A19Rik	protein_coding	RIKEN cDNA E130308A19 gene
4	59687101	59687300	*	0.122507	0.841613	3.59072	4	59626211	59761439	+	ENSMUSG00000045071	0	196.906	0.933852	-0.0987342	0.126406	-0.781091	0.434749	0.943643	E130308A19Rik	protein_coding	RIKEN cDNA E130308A19 gene
4	59687201	59687400	*	0.0781527	0.793308	8.92105	4	59626211	59761439	+	ENSMUSG00000045071	0	196.906	0.933852	-0.0987342	0.126406	-0.781091	0.434749	0.943643	E130308A19Rik	protein_coding	RIKEN cDNA E130308A19 gene
4	59689301	59689500	*	0.0914485	0.810843	-6.85715	4	59626211	59761439	+	ENSMUSG00000045071	0	196.906	0.933852	-0.0987342	0.126406	-0.781091	0.434749	0.943643	E130308A19Rik	protein_coding	RIKEN cDNA E130308A19 gene
4	59689401	59689600	*	0.0641654	0.768729	-5.50086	4	59626211	59761439	+	ENSMUSG00000045071	0	196.906	0.933852	-0.0987342	0.126406	-0.781091	0.434749	0.943643	E130308A19Rik	protein_coding	RIKEN cDNA E130308A19 gene
4	59713001	59713200	*	0.662349	0.970682	-2.85499	4	59626211	59761439	+	ENSMUSG00000045071	0	196.906	0.933852	-0.0987342	0.126406	-0.781091	0.434749	0.943643	E130308A19Rik	protein_coding	RIKEN cDNA E130308A19 gene
4	59713101	59713300	*	0.662349	0.970682	-2.85499	4	59626211	59761439	+	ENSMUSG00000045071	0	196.906	0.933852	-0.0987342	0.126406	-0.781091	0.434749	0.943643	E130308A19Rik	protein_coding	RIKEN cDNA E130308A19 gene
4	59718001	59718200	*	0.078026	0.793103	8.75876	4	59626211	59761439	+	ENSMUSG00000045071	0	196.906	0.933852	-0.0987342	0.126406	-0.781091	0.434749	0.943643	E130308A19Rik	protein_coding	RIKEN cDNA E130308A19 gene
4	59718101	59718300	*	0.240091	0.908831	6.21168	4	59626211	59761439	+	ENSMUSG00000045071	0	196.906	0.933852	-0.0987342	0.126406	-0.781091	0.434749	0.943643	E130308A19Rik	protein_coding	RIKEN cDNA E130308A19 gene
4	59756401	59756600	*	0.399513	0.947133	3.20045	4	59626211	59761439	+	ENSMUSG00000045071	0	196.906	0.933852	-0.0987342	0.126406	-0.781091	0.434749	0.943643	E130308A19Rik	protein_coding	RIKEN cDNA E130308A19 gene
4	59756501	59756700	*	0.269195	0.917476	-3.30686	4	59626211	59761439	+	ENSMUSG00000045071	0	196.906	0.933852	-0.0987342	0.126406	-0.781091	0.434749	0.943643	E130308A19Rik	protein_coding	RIKEN cDNA E130308A19 gene
4	59756601	59756800	*	0.0443344	0.719268	-6.29811	4	59626211	59761439	+	ENSMUSG00000045071	0	196.906	0.933852	-0.0987342	0.126406	-0.781091	0.434749	0.943643	E130308A19Rik	protein_coding	RIKEN cDNA E130308A19 gene
4	59756701	59756900	*	0.637226	0.969197	-1.10017	4	59626211	59761439	+	ENSMUSG00000045071	0	196.906	0.933852	-0.0987342	0.126406	-0.781091	0.434749	0.943643	E130308A19Rik	protein_coding	RIKEN cDNA E130308A19 gene
4	59756801	59757000	*	0.270365	0.917669	-3.87413	4	59626211	59761439	+	ENSMUSG00000045071	0	196.906	0.933852	-0.0987342	0.126406	-0.781091	0.434749	0.943643	E130308A19Rik	protein_coding	RIKEN cDNA E130308A19 gene
4	59756901	59757100	*	0.386216	0.94469	-3.8728	4	59626211	59761439	+	ENSMUSG00000045071	0	196.906	0.933852	-0.0987342	0.126406	-0.781091	0.434749	0.943643	E130308A19Rik	protein_coding	RIKEN cDNA E130308A19 gene
4	59759801	59760000	*	0.542286	0.961272	-2.22508	4	59626211	59761439	+	ENSMUSG00000045071	0	196.906	0.933852	-0.0987342	0.126406	-0.781091	0.434749	0.943643	E130308A19Rik	protein_coding	RIKEN cDNA E130308A19 gene
4	59759901	59760100	*	0.542286	0.961272	-2.22508	4	59626211	59761439	+	ENSMUSG00000045071	0	196.906	0.933852	-0.0987342	0.126406	-0.781091	0.434749	0.943643	E130308A19Rik	protein_coding	RIKEN cDNA E130308A19 gene
4	59761101	59761300	*	0.29544	0.924469	0.975387	4	59626211	59761439	+	ENSMUSG00000045071	0	196.906	0.933852	-0.0987342	0.126406	-0.781091	0.434749	0.943643	E130308A19Rik	protein_coding	RIKEN cDNA E130308A19 gene
4	59761201	59761400	*	0.814114	0.977367	0.238313	4	59626211	59761439	+	ENSMUSG00000045071	0	196.906	0.933852	-0.0987342	0.126406	-0.781091	0.434749	0.943643	E130308A19Rik	protein_coding	RIKEN cDNA E130308A19 gene
4	59761301	59761500	*	0.768832	0.975454	-0.460784	4	59626211	59761439	+	ENSMUSG00000045071	0	196.906	0.933852	-0.0987342	0.126406	-0.781091	0.434749	0.943643	E130308A19Rik	protein_coding	RIKEN cDNA E130308A19 gene
4	59767801	59768000	*	0.400085	0.947133	3.58388	4	59769637	59801589	-	ENSMUSG00000038544	1638	400.779	1.03014	0.0428398	0.174207	0.245913	0.805749	0.991104	Inip	protein_coding	INTS3 and NABP interacting protein
4	59767901	59768100	*	0.311227	0.92811	3.37258	4	59769637	59801589	-	ENSMUSG00000038544	1538	400.779	1.03014	0.0428398	0.174207	0.245913	0.805749	0.991104	Inip	protein_coding	INTS3 and NABP interacting protein
4	59768101	59768300	*	0.123136	0.842221	-2.98529	4	59769637	59801589	-	ENSMUSG00000038544	1338	400.779	1.03014	0.0428398	0.174207	0.245913	0.805749	0.991104	Inip	protein_coding	INTS3 and NABP interacting protein
4	59768201	59768400	*	0.11228	0.833538	-2.98466	4	59769637	59801589	-	ENSMUSG00000038544	1238	400.779	1.03014	0.0428398	0.174207	0.245913	0.805749	0.991104	Inip	protein_coding	INTS3 and NABP interacting protein
4	59780701	59780900	*	0.481979	0.956894	-2.21149	4	59769637	59801589	-	ENSMUSG00000038544	0	400.779	1.03014	0.0428398	0.174207	0.245913	0.805749	0.991104	Inip	protein_coding	INTS3 and NABP interacting protein
4	59780801	59781000	*	0.481979	0.956894	-2.21149	4	59769637	59801589	-	ENSMUSG00000038544	0	400.779	1.03014	0.0428398	0.174207	0.245913	0.805749	0.991104	Inip	protein_coding	INTS3 and NABP interacting protein
4	59782701	59782900	*	0.445767	0.953444	2.58799	4	59769637	59801589	-	ENSMUSG00000038544	0	400.779	1.03014	0.0428398	0.174207	0.245913	0.805749	0.991104	Inip	protein_coding	INTS3 and NABP interacting protein
4	59782801	59783000	*	0.286874	0.921986	2.51803	4	59769637	59801589	-	ENSMUSG00000038544	0	400.779	1.03014	0.0428398	0.174207	0.245913	0.805749	0.991104	Inip	protein_coding	INTS3 and NABP interacting protein
4	59783401	59783600	*	0.570084	0.963834	-0.444213	4	59769637	59801589	-	ENSMUSG00000038544	0	400.779	1.03014	0.0428398	0.174207	0.245913	0.805749	0.991104	Inip	protein_coding	INTS3 and NABP interacting protein
4	59783801	59784000	*	0.572937	0.964097	-0.262175	4	59769637	59801589	-	ENSMUSG00000038544	0	400.779	1.03014	0.0428398	0.174207	0.245913	0.805749	0.991104	Inip	protein_coding	INTS3 and NABP interacting protein
4	59783901	59784100	*	0.531624	0.960278	-0.252968	4	59769637	59801589	-	ENSMUSG00000038544	0	400.779	1.03014	0.0428398	0.174207	0.245913	0.805749	0.991104	Inip	protein_coding	INTS3 and NABP interacting protein
4	59784101	59784300	*	0.6379	0.969253	-1.46613	4	59769637	59801589	-	ENSMUSG00000038544	0	400.779	1.03014	0.0428398	0.174207	0.245913	0.805749	0.991104	Inip	protein_coding	INTS3 and NABP interacting protein
4	59784201	59784400	*	0.554263	0.962345	-1.58321	4	59769637	59801589	-	ENSMUSG00000038544	0	400.779	1.03014	0.0428398	0.174207	0.245913	0.805749	0.991104	Inip	protein_coding	INTS3 and NABP interacting protein
4	59786701	59786900	*	0.101094	0.820863	1.31712	4	59769637	59801589	-	ENSMUSG00000038544	0	400.779	1.03014	0.0428398	0.174207	0.245913	0.805749	0.991104	Inip	protein_coding	INTS3 and NABP interacting protein
4	59786801	59787000	*	0.0645459	0.769429	1.13012	4	59769637	59801589	-	ENSMUSG00000038544	0	400.779	1.03014	0.0428398	0.174207	0.245913	0.805749	0.991104	Inip	protein_coding	INTS3 and NABP interacting protein
4	59786901	59787100	*	0.552171	0.962262	0.590278	4	59769637	59801589	-	ENSMUSG00000038544	0	400.779	1.03014	0.0428398	0.174207	0.245913	0.805749	0.991104	Inip	protein_coding	INTS3 and NABP interacting protein
4	59803401	59803600	*	0.422481	0.950147	-2.26955	4	59769637	59801589	-	ENSMUSG00000038544	-1813	400.779	1.03014	0.0428398	0.174207	0.245913	0.805749	0.991104	Inip	protein_coding	INTS3 and NABP interacting protein
4	59803501	59803700	*	0.506974	0.958155	-2.01024	4	59769637	59801589	-	ENSMUSG00000038544	-1913	400.779	1.03014	0.0428398	0.174207	0.245913	0.805749	0.991104	Inip	protein_coding	INTS3 and NABP interacting protein
4	59805001	59805200	*	0.119261	0.838985	7.70889	4	59805840	59904737	+	ENSMUSG00000028385	-641	1058.46	1.10603	0.14539	0.231345	0.628456	0.529706	0.960918	Snx30	protein_coding	sorting nexin family member 30
4	59805101	59805300	*	0.0902225	0.808777	6.9909	4	59805840	59904737	+	ENSMUSG00000028385	-541	1058.46	1.10603	0.14539	0.231345	0.628456	0.529706	0.960918	Snx30	protein_coding	sorting nexin family member 30
4	59805201	59805400	*	0.671207	0.971058	0.684154	4	59805840	59904737	+	ENSMUSG00000028385	-441	1058.46	1.10603	0.14539	0.231345	0.628456	0.529706	0.960918	Snx30	protein_coding	sorting nexin family member 30
4	59805301	59805500	*	0.146134	0.862103	-0.842776	4	59805840	59904737	+	ENSMUSG00000028385	-341	1058.46	1.10603	0.14539	0.231345	0.628456	0.529706	0.960918	Snx30	protein_coding	sorting nexin family member 30
4	59805401	59805600	*	0.926949	0.981581	0.0455943	4	59805840	59904737	+	ENSMUSG00000028385	-241	1058.46	1.10603	0.14539	0.231345	0.628456	0.529706	0.960918	Snx30	protein_coding	sorting nexin family member 30
4	59805501	59805700	*	0.186685	0.887982	0.958995	4	59805840	59904737	+	ENSMUSG00000028385	-141	1058.46	1.10603	0.14539	0.231345	0.628456	0.529706	0.960918	Snx30	protein_coding	sorting nexin family member 30
4	59806601	59806800	*	0.405005	0.947697	-0.682624	4	59805840	59904737	+	ENSMUSG00000028385	0	1058.46	1.10603	0.14539	0.231345	0.628456	0.529706	0.960918	Snx30	protein_coding	sorting nexin family member 30
4	59806701	59806900	*	0.774996	0.975541	0.187246	4	59805840	59904737	+	ENSMUSG00000028385	0	1058.46	1.10603	0.14539	0.231345	0.628456	0.529706	0.960918	Snx30	protein_coding	sorting nexin family member 30
4	59806801	59807000	*	0.672119	0.971105	0.290019	4	59805840	59904737	+	ENSMUSG00000028385	0	1058.46	1.10603	0.14539	0.231345	0.628456	0.529706	0.960918	Snx30	protein_coding	sorting nexin family member 30
4	59806901	59807100	*	0.232589	0.905815	-1.04861	4	59805840	59904737	+	ENSMUSG00000028385	0	1058.46	1.10603	0.14539	0.231345	0.628456	0.529706	0.960918	Snx30	protein_coding	sorting nexin family member 30
4	59808301	59808500	*	0.120059	0.839178	5.41114	4	59805840	59904737	+	ENSMUSG00000028385	0	1058.46	1.10603	0.14539	0.231345	0.628456	0.529706	0.960918	Snx30	protein_coding	sorting nexin family member 30
4	59808401	59808600	*	0.0228462	0.629546	5.45249	4	59805840	59904737	+	ENSMUSG00000028385	0	1058.46	1.10603	0.14539	0.231345	0.628456	0.529706	0.960918	Snx30	protein_coding	sorting nexin family member 30
4	59808501	59808700	*	0.105816	0.826114	7.63844	4	59805840	59904737	+	ENSMUSG00000028385	0	1058.46	1.10603	0.14539	0.231345	0.628456	0.529706	0.960918	Snx30	protein_coding	sorting nexin family member 30
4	59850001	59850200	*	0.834077	0.97875	-1.37246	4	59805840	59904737	+	ENSMUSG00000028385	0	1058.46	1.10603	0.14539	0.231345	0.628456	0.529706	0.960918	Snx30	protein_coding	sorting nexin family member 30
4	59850101	59850300	*	0.927651	0.981595	0.458817	4	59805840	59904737	+	ENSMUSG00000028385	0	1058.46	1.10603	0.14539	0.231345	0.628456	0.529706	0.960918	Snx30	protein_coding	sorting nexin family member 30
4	59850201	59850400	*	0.591279	0.965945	4.74336	4	59805840	59904737	+	ENSMUSG00000028385	0	1058.46	1.10603	0.14539	0.231345	0.628456	0.529706	0.960918	Snx30	protein_coding	sorting nexin family member 30
4	59850601	59850800	*	0.803245	0.976935	1.13244	4	59805840	59904737	+	ENSMUSG00000028385	0	1058.46	1.10603	0.14539	0.231345	0.628456	0.529706	0.960918	Snx30	protein_coding	sorting nexin family member 30
4	59850701	59850900	*	0.803245	0.976935	1.13244	4	59805840	59904737	+	ENSMUSG00000028385	0	1058.46	1.10603	0.14539	0.231345	0.628456	0.529706	0.960918	Snx30	protein_coding	sorting nexin family member 30
4	59859801	59860000	*	0.525892	0.95986	-2.11951	4	59805840	59904737	+	ENSMUSG00000028385	0	1058.46	1.10603	0.14539	0.231345	0.628456	0.529706	0.960918	Snx30	protein_coding	sorting nexin family member 30
4	59859901	59860100	*	0.314685	0.929033	3.44455	4	59805840	59904737	+	ENSMUSG00000028385	0	1058.46	1.10603	0.14539	0.231345	0.628456	0.529706	0.960918	Snx30	protein_coding	sorting nexin family member 30
4	59860201	59860400	*	0.517693	0.959227	3.03379	4	59805840	59904737	+	ENSMUSG00000028385	0	1058.46	1.10603	0.14539	0.231345	0.628456	0.529706	0.960918	Snx30	protein_coding	sorting nexin family member 30
4	59860301	59860500	*	0.625224	0.968721	2.43585	4	59805840	59904737	+	ENSMUSG00000028385	0	1058.46	1.10603	0.14539	0.231345	0.628456	0.529706	0.960918	Snx30	protein_coding	sorting nexin family member 30
4	59860401	59860600	*	0.01273	0.545751	12.582	4	59805840	59904737	+	ENSMUSG00000028385	0	1058.46	1.10603	0.14539	0.231345	0.628456	0.529706	0.960918	Snx30	protein_coding	sorting nexin family member 30
4	59860501	59860700	*	0.117436	0.837693	9.84835	4	59805840	59904737	+	ENSMUSG00000028385	0	1058.46	1.10603	0.14539	0.231345	0.628456	0.529706	0.960918	Snx30	protein_coding	sorting nexin family member 30
4	59864001	59864200	*	0.679443	0.971368	-1.41681	4	59805840	59904737	+	ENSMUSG00000028385	0	1058.46	1.10603	0.14539	0.231345	0.628456	0.529706	0.960918	Snx30	protein_coding	sorting nexin family member 30
4	59864101	59864300	*	0.406416	0.947733	-2.65077	4	59805840	59904737	+	ENSMUSG00000028385	0	1058.46	1.10603	0.14539	0.231345	0.628456	0.529706	0.960918	Snx30	protein_coding	sorting nexin family member 30
4	59864201	59864400	*	0.488237	0.957178	-2.13306	4	59805840	59904737	+	ENSMUSG00000028385	0	1058.46	1.10603	0.14539	0.231345	0.628456	0.529706	0.960918	Snx30	protein_coding	sorting nexin family member 30
4	59864301	59864500	*	0.448551	0.953889	-3.11215	4	59805840	59904737	+	ENSMUSG00000028385	0	1058.46	1.10603	0.14539	0.231345	0.628456	0.529706	0.960918	Snx30	protein_coding	sorting nexin family member 30
4	59869601	59869800	*	0.661328	0.97063	-0.690765	4	59805840	59904737	+	ENSMUSG00000028385	0	1058.46	1.10603	0.14539	0.231345	0.628456	0.529706	0.960918	Snx30	protein_coding	sorting nexin family member 30
4	59869701	59869900	*	0.926789	0.981581	0.076478	4	59805840	59904737	+	ENSMUSG00000028385	0	1058.46	1.10603	0.14539	0.231345	0.628456	0.529706	0.960918	Snx30	protein_coding	sorting nexin family member 30
4	59869801	59870000	*	0.954497	0.981865	0.0343069	4	59805840	59904737	+	ENSMUSG00000028385	0	1058.46	1.10603	0.14539	0.231345	0.628456	0.529706	0.960918	Snx30	protein_coding	sorting nexin family member 30
4	59871201	59871400	*	0.629862	0.969062	-2.51773	4	59805840	59904737	+	ENSMUSG00000028385	0	1058.46	1.10603	0.14539	0.231345	0.628456	0.529706	0.960918	Snx30	protein_coding	sorting nexin family member 30
4	59871301	59871500	*	0.291132	0.922985	-3.11963	4	59805840	59904737	+	ENSMUSG00000028385	0	1058.46	1.10603	0.14539	0.231345	0.628456	0.529706	0.960918	Snx30	protein_coding	sorting nexin family member 30
4	59871401	59871600	*	0.176931	0.882972	-4.48465	4	59805840	59904737	+	ENSMUSG00000028385	0	1058.46	1.10603	0.14539	0.231345	0.628456	0.529706	0.960918	Snx30	protein_coding	sorting nexin family member 30
4	59878601	59878800	*	0.939721	0.981812	0.224864	4	59805840	59904737	+	ENSMUSG00000028385	0	1058.46	1.10603	0.14539	0.231345	0.628456	0.529706	0.960918	Snx30	protein_coding	sorting nexin family member 30
4	59878701	59878900	*	0.896348	0.980792	-0.502674	4	59805840	59904737	+	ENSMUSG00000028385	0	1058.46	1.10603	0.14539	0.231345	0.628456	0.529706	0.960918	Snx30	protein_coding	sorting nexin family member 30
4	59879001	59879200	*	0.464278	0.955569	1.53289	4	59805840	59904737	+	ENSMUSG00000028385	0	1058.46	1.10603	0.14539	0.231345	0.628456	0.529706	0.960918	Snx30	protein_coding	sorting nexin family member 30
4	59879101	59879300	*	0.954689	0.981876	-0.0850526	4	59805840	59904737	+	ENSMUSG00000028385	0	1058.46	1.10603	0.14539	0.231345	0.628456	0.529706	0.960918	Snx30	protein_coding	sorting nexin family member 30
4	59879201	59879400	*	0.19824	0.892148	-2.36803	4	59805840	59904737	+	ENSMUSG00000028385	0	1058.46	1.10603	0.14539	0.231345	0.628456	0.529706	0.960918	Snx30	protein_coding	sorting nexin family member 30
4	59881101	59881300	*	0.962271	0.982024	-0.236616	4	59805840	59904737	+	ENSMUSG00000028385	0	1058.46	1.10603	0.14539	0.231345	0.628456	0.529706	0.960918	Snx30	protein_coding	sorting nexin family member 30
4	59881201	59881400	*	0.962271	0.982024	-0.236616	4	59805840	59904737	+	ENSMUSG00000028385	0	1058.46	1.10603	0.14539	0.231345	0.628456	0.529706	0.960918	Snx30	protein_coding	sorting nexin family member 30
4	59887701	59887900	*	0.652489	0.970004	2.07347	4	59805840	59904737	+	ENSMUSG00000028385	0	1058.46	1.10603	0.14539	0.231345	0.628456	0.529706	0.960918	Snx30	protein_coding	sorting nexin family member 30
4	59887801	59888000	*	0.696886	0.972261	0.82749	4	59805840	59904737	+	ENSMUSG00000028385	0	1058.46	1.10603	0.14539	0.231345	0.628456	0.529706	0.960918	Snx30	protein_coding	sorting nexin family member 30
4	59887901	59888100	*	0.889759	0.980482	0.351453	4	59805840	59904737	+	ENSMUSG00000028385	0	1058.46	1.10603	0.14539	0.231345	0.628456	0.529706	0.960918	Snx30	protein_coding	sorting nexin family member 30
4	59897101	59897300	*	0.91515	0.980942	-0.282109	4	59805840	59904737	+	ENSMUSG00000028385	0	1058.46	1.10603	0.14539	0.231345	0.628456	0.529706	0.960918	Snx30	protein_coding	sorting nexin family member 30
4	59897201	59897400	*	0.7544	0.974852	-0.800642	4	59805840	59904737	+	ENSMUSG00000028385	0	1058.46	1.10603	0.14539	0.231345	0.628456	0.529706	0.960918	Snx30	protein_coding	sorting nexin family member 30
4	59897301	59897500	*	0.478275	0.956542	-1.93375	4	59805840	59904737	+	ENSMUSG00000028385	0	1058.46	1.10603	0.14539	0.231345	0.628456	0.529706	0.960918	Snx30	protein_coding	sorting nexin family member 30
4	59897401	59897600	*	0.478275	0.956542	-1.93375	4	59805840	59904737	+	ENSMUSG00000028385	0	1058.46	1.10603	0.14539	0.231345	0.628456	0.529706	0.960918	Snx30	protein_coding	sorting nexin family member 30
4	59902601	59902800	*	0.6592	0.970414	1.94857	4	59805840	59904737	+	ENSMUSG00000028385	0	1058.46	1.10603	0.14539	0.231345	0.628456	0.529706	0.960918	Snx30	protein_coding	sorting nexin family member 30
4	59902701	59902900	*	0.625527	0.968721	1.5638	4	59805840	59904737	+	ENSMUSG00000028385	0	1058.46	1.10603	0.14539	0.231345	0.628456	0.529706	0.960918	Snx30	protein_coding	sorting nexin family member 30
4	59902801	59903000	*	0.964318	0.982024	-0.208078	4	59805840	59904737	+	ENSMUSG00000028385	0	1058.46	1.10603	0.14539	0.231345	0.628456	0.529706	0.960918	Snx30	protein_coding	sorting nexin family member 30
4	62207801	62208000	*	0.75866	0.975141	0.384038	4	62189540	62208446	-	ENSMUSG00000028389	0	328.594	0.965851	-0.0501268	0.172413	-0.290737	0.771252	0.989618	Zfp37	protein_coding	zinc finger protein 37
4	62207901	62208100	*	0.411586	0.948549	0.687251	4	62189540	62208446	-	ENSMUSG00000028389	0	328.594	0.965851	-0.0501268	0.172413	-0.290737	0.771252	0.989618	Zfp37	protein_coding	zinc finger protein 37
4	62208001	62208200	*	0.460403	0.955107	0.383149	4	62189540	62208446	-	ENSMUSG00000028389	0	328.594	0.965851	-0.0501268	0.172413	-0.290737	0.771252	0.989618	Zfp37	protein_coding	zinc finger protein 37
4	62208101	62208300	*	0.371374	0.941869	0.321207	4	62189540	62208446	-	ENSMUSG00000028389	0	328.594	0.965851	-0.0501268	0.172413	-0.290737	0.771252	0.989618	Zfp37	protein_coding	zinc finger protein 37
4	62208201	62208400	*	0.639357	0.969267	0.183626	4	62189540	62208446	-	ENSMUSG00000028389	0	328.594	0.965851	-0.0501268	0.172413	-0.290737	0.771252	0.989618	Zfp37	protein_coding	zinc finger protein 37
4	62208301	62208500	*	0.7763	0.975541	0.126468	4	62189540	62208446	-	ENSMUSG00000028389	0	328.594	0.965851	-0.0501268	0.172413	-0.290737	0.771252	0.989618	Zfp37	protein_coding	zinc finger protein 37
4	62209001	62209200	*	0.0619322	0.764032	-4.33305	4	62189540	62208446	-	ENSMUSG00000028389	-556	328.594	0.965851	-0.0501268	0.172413	-0.290737	0.771252	0.989618	Zfp37	protein_coding	zinc finger protein 37
4	62209101	62209300	*	0.690911	0.971943	-0.99564	4	62189540	62208446	-	ENSMUSG00000028389	-656	328.594	0.965851	-0.0501268	0.172413	-0.290737	0.771252	0.989618	Zfp37	protein_coding	zinc finger protein 37
4	62209201	62209400	*	0.0306331	0.670972	4.35447	4	62189540	62208446	-	ENSMUSG00000028389	-756	328.594	0.965851	-0.0501268	0.172413	-0.290737	0.771252	0.989618	Zfp37	protein_coding	zinc finger protein 37
4	62262101	62262300	*	0.093687	0.813059	-11.2512	4	62262562	62298411	+	ENSMUSG00000066152	-263	402.253	0.922347	-0.116618	0.177208	-0.658089	0.510481	0.956812	Slc31a2	protein_coding	solute carrier family 31, member 2
4	62262201	62262400	*	0.093687	0.813059	-11.2512	4	62262562	62298411	+	ENSMUSG00000066152	-163	402.253	0.922347	-0.116618	0.177208	-0.658089	0.510481	0.956812	Slc31a2	protein_coding	solute carrier family 31, member 2
4	62275101	62275300	*	0.0104307	0.516964	3.93309	4	62262562	62298411	+	ENSMUSG00000066152	0	402.253	0.922347	-0.116618	0.177208	-0.658089	0.510481	0.956812	Slc31a2	protein_coding	solute carrier family 31, member 2
4	62275201	62275400	*	0.300017	0.925664	1.05624	4	62262562	62298411	+	ENSMUSG00000066152	0	402.253	0.922347	-0.116618	0.177208	-0.658089	0.510481	0.956812	Slc31a2	protein_coding	solute carrier family 31, member 2
4	62275301	62275500	*	0.228989	0.904069	1.9141	4	62262562	62298411	+	ENSMUSG00000066152	0	402.253	0.922347	-0.116618	0.177208	-0.658089	0.510481	0.956812	Slc31a2	protein_coding	solute carrier family 31, member 2
4	62275401	62275600	*	0.0684291	0.775708	4.61988	4	62262562	62298411	+	ENSMUSG00000066152	0	402.253	0.922347	-0.116618	0.177208	-0.658089	0.510481	0.956812	Slc31a2	protein_coding	solute carrier family 31, member 2
4	62285901	62286100	*	0.868073	0.979334	0.799741	4	62262562	62298411	+	ENSMUSG00000066152	0	402.253	0.922347	-0.116618	0.177208	-0.658089	0.510481	0.956812	Slc31a2	protein_coding	solute carrier family 31, member 2
4	62286001	62286200	*	0.483527	0.957024	-2.00727	4	62262562	62298411	+	ENSMUSG00000066152	0	402.253	0.922347	-0.116618	0.177208	-0.658089	0.510481	0.956812	Slc31a2	protein_coding	solute carrier family 31, member 2
4	62286101	62286300	*	0.70219	0.9725	-0.948475	4	62262562	62298411	+	ENSMUSG00000066152	0	402.253	0.922347	-0.116618	0.177208	-0.658089	0.510481	0.956812	Slc31a2	protein_coding	solute carrier family 31, member 2
4	62286201	62286400	*	0.144581	0.860748	-2.7783	4	62262562	62298411	+	ENSMUSG00000066152	0	402.253	0.922347	-0.116618	0.177208	-0.658089	0.510481	0.956812	Slc31a2	protein_coding	solute carrier family 31, member 2
4	62286301	62286500	*	0.345802	0.936471	-0.802843	4	62262562	62298411	+	ENSMUSG00000066152	0	402.253	0.922347	-0.116618	0.177208	-0.658089	0.510481	0.956812	Slc31a2	protein_coding	solute carrier family 31, member 2
4	62286401	62286600	*	0.681678	0.971518	0.163371	4	62262562	62298411	+	ENSMUSG00000066152	0	402.253	0.922347	-0.116618	0.177208	-0.658089	0.510481	0.956812	Slc31a2	protein_coding	solute carrier family 31, member 2
4	62286501	62286700	*	0.798144	0.976747	-0.0973447	4	62262562	62298411	+	ENSMUSG00000066152	0	402.253	0.922347	-0.116618	0.177208	-0.658089	0.510481	0.956812	Slc31a2	protein_coding	solute carrier family 31, member 2
4	62286901	62287100	*	0.270374	0.917669	-0.913423	4	62262562	62298411	+	ENSMUSG00000066152	0	402.253	0.922347	-0.116618	0.177208	-0.658089	0.510481	0.956812	Slc31a2	protein_coding	solute carrier family 31, member 2
4	62287001	62287200	*	0.603616	0.966963	0.428043	4	62262562	62298411	+	ENSMUSG00000066152	0	402.253	0.922347	-0.116618	0.177208	-0.658089	0.510481	0.956812	Slc31a2	protein_coding	solute carrier family 31, member 2
4	62287101	62287300	*	0.0161347	0.577282	3.46695	4	62262562	62298411	+	ENSMUSG00000066152	0	402.253	0.922347	-0.116618	0.177208	-0.658089	0.510481	0.956812	Slc31a2	protein_coding	solute carrier family 31, member 2
4	62306001	62306200	*	0.147136	0.862998	-4.37869	4	62300342	62360548	-	ENSMUSG00000066151	0	1627.71	1.08753	0.12105	0.0610965	1.98129	0.0475583	0.862216	Fkbp15	protein_coding	FK506 binding protein 15
4	62306101	62306300	*	0.355493	0.938599	-3.15018	4	62300342	62360548	-	ENSMUSG00000066151	0	1627.71	1.08753	0.12105	0.0610965	1.98129	0.0475583	0.862216	Fkbp15	protein_coding	FK506 binding protein 15
4	62307101	62307300	*	0.380979	0.943492	-2.89683	4	62300342	62360548	-	ENSMUSG00000066151	0	1627.71	1.08753	0.12105	0.0610965	1.98129	0.0475583	0.862216	Fkbp15	protein_coding	FK506 binding protein 15
4	62307201	62307400	*	0.380979	0.943492	-2.89683	4	62300342	62360548	-	ENSMUSG00000066151	0	1627.71	1.08753	0.12105	0.0610965	1.98129	0.0475583	0.862216	Fkbp15	protein_coding	FK506 binding protein 15
4	62316401	62316600	*	9.13612e-05	0.100501	-19.0739	4	62300342	62360548	-	ENSMUSG00000066151	0	1627.71	1.08753	0.12105	0.0610965	1.98129	0.0475583	0.862216	Fkbp15	protein_coding	FK506 binding protein 15
4	62316501	62316700	*	9.13612e-05	0.100501	-19.0739	4	62300342	62360548	-	ENSMUSG00000066151	0	1627.71	1.08753	0.12105	0.0610965	1.98129	0.0475583	0.862216	Fkbp15	protein_coding	FK506 binding protein 15
4	62361201	62361400	*	0.98493	0.982571	-0.0154598	4	62360727	62391769	+	ENSMUSG00000066150	0	2198.04	1.04433	0.0625845	0.0767579	0.815349	0.414873	0.939036	Slc31a1	protein_coding	solute carrier family 31, member 1
4	62361201	62361400	*	0.98493	0.982571	-0.0154598	4	62300342	62360548	-	ENSMUSG00000066151	-654	1627.71	1.08753	0.12105	0.0610965	1.98129	0.0475583	0.862216	Fkbp15	protein_coding	FK506 binding protein 15
4	62361301	62361500	*	0.256888	0.913654	1.3753	4	62360727	62391769	+	ENSMUSG00000066150	0	2198.04	1.04433	0.0625845	0.0767579	0.815349	0.414873	0.939036	Slc31a1	protein_coding	solute carrier family 31, member 1
4	62361301	62361500	*	0.256888	0.913654	1.3753	4	62300342	62360548	-	ENSMUSG00000066151	-754	1627.71	1.08753	0.12105	0.0610965	1.98129	0.0475583	0.862216	Fkbp15	protein_coding	FK506 binding protein 15
4	62361401	62361600	*	0.581431	0.965097	1.08453	4	62360727	62391769	+	ENSMUSG00000066150	0	2198.04	1.04433	0.0625845	0.0767579	0.815349	0.414873	0.939036	Slc31a1	protein_coding	solute carrier family 31, member 1
4	62361401	62361600	*	0.581431	0.965097	1.08453	4	62300342	62360548	-	ENSMUSG00000066151	-854	1627.71	1.08753	0.12105	0.0610965	1.98129	0.0475583	0.862216	Fkbp15	protein_coding	FK506 binding protein 15
4	62364301	62364500	*	0.187329	0.888335	-4.38264	4	62360727	62391769	+	ENSMUSG00000066150	0	2198.04	1.04433	0.0625845	0.0767579	0.815349	0.414873	0.939036	Slc31a1	protein_coding	solute carrier family 31, member 1
4	62364401	62364600	*	0.690165	0.971829	1.4316	4	62360727	62391769	+	ENSMUSG00000066150	0	2198.04	1.04433	0.0625845	0.0767579	0.815349	0.414873	0.939036	Slc31a1	protein_coding	solute carrier family 31, member 1
4	62364501	62364700	*	0.0694003	0.777569	4.76661	4	62360727	62391769	+	ENSMUSG00000066150	0	2198.04	1.04433	0.0625845	0.0767579	0.815349	0.414873	0.939036	Slc31a1	protein_coding	solute carrier family 31, member 1
4	62364601	62364800	*	0.231602	0.905481	3.43673	4	62360727	62391769	+	ENSMUSG00000066150	0	2198.04	1.04433	0.0625845	0.0767579	0.815349	0.414873	0.939036	Slc31a1	protein_coding	solute carrier family 31, member 1
4	62366001	62366200	*	0.284361	0.921105	6.89547	4	62360727	62391769	+	ENSMUSG00000066150	0	2198.04	1.04433	0.0625845	0.0767579	0.815349	0.414873	0.939036	Slc31a1	protein_coding	solute carrier family 31, member 1
4	62366101	62366300	*	0.284361	0.921105	6.89547	4	62360727	62391769	+	ENSMUSG00000066150	0	2198.04	1.04433	0.0625845	0.0767579	0.815349	0.414873	0.939036	Slc31a1	protein_coding	solute carrier family 31, member 1
4	62366501	62366700	*	0.496217	0.957471	4.02495	4	62360727	62391769	+	ENSMUSG00000066150	0	2198.04	1.04433	0.0625845	0.0767579	0.815349	0.414873	0.939036	Slc31a1	protein_coding	solute carrier family 31, member 1
4	62366601	62366800	*	0.496217	0.957471	4.02495	4	62360727	62391769	+	ENSMUSG00000066150	0	2198.04	1.04433	0.0625845	0.0767579	0.815349	0.414873	0.939036	Slc31a1	protein_coding	solute carrier family 31, member 1
4	62369001	62369200	*	0.546327	0.961559	4.00776	4	62360727	62391769	+	ENSMUSG00000066150	0	2198.04	1.04433	0.0625845	0.0767579	0.815349	0.414873	0.939036	Slc31a1	protein_coding	solute carrier family 31, member 1
4	62369101	62369300	*	0.423279	0.950147	-3.74337	4	62360727	62391769	+	ENSMUSG00000066150	0	2198.04	1.04433	0.0625845	0.0767579	0.815349	0.414873	0.939036	Slc31a1	protein_coding	solute carrier family 31, member 1
4	62372501	62372700	*	0.916941	0.98097	0.581594	4	62360727	62391769	+	ENSMUSG00000066150	0	2198.04	1.04433	0.0625845	0.0767579	0.815349	0.414873	0.939036	Slc31a1	protein_coding	solute carrier family 31, member 1
4	62372601	62372800	*	0.916941	0.98097	0.581594	4	62360727	62391769	+	ENSMUSG00000066150	0	2198.04	1.04433	0.0625845	0.0767579	0.815349	0.414873	0.939036	Slc31a1	protein_coding	solute carrier family 31, member 1
4	62372701	62372900	*	0.41885	0.949465	5.15152	4	62360727	62391769	+	ENSMUSG00000066150	0	2198.04	1.04433	0.0625845	0.0767579	0.815349	0.414873	0.939036	Slc31a1	protein_coding	solute carrier family 31, member 1
4	62372801	62373000	*	0.41885	0.949465	5.15152	4	62360727	62391769	+	ENSMUSG00000066150	0	2198.04	1.04433	0.0625845	0.0767579	0.815349	0.414873	0.939036	Slc31a1	protein_coding	solute carrier family 31, member 1
4	62373601	62373800	*	0.0695521	0.778116	-6.80215	4	62360727	62391769	+	ENSMUSG00000066150	0	2198.04	1.04433	0.0625845	0.0767579	0.815349	0.414873	0.939036	Slc31a1	protein_coding	solute carrier family 31, member 1
4	62373701	62373900	*	0.320612	0.929966	-3.47518	4	62360727	62391769	+	ENSMUSG00000066150	0	2198.04	1.04433	0.0625845	0.0767579	0.815349	0.414873	0.939036	Slc31a1	protein_coding	solute carrier family 31, member 1
4	62373801	62374000	*	0.5116	0.958716	-1.88533	4	62360727	62391769	+	ENSMUSG00000066150	0	2198.04	1.04433	0.0625845	0.0767579	0.815349	0.414873	0.939036	Slc31a1	protein_coding	solute carrier family 31, member 1
4	62373901	62374100	*	0.795746	0.976514	-0.830253	4	62360727	62391769	+	ENSMUSG00000066150	0	2198.04	1.04433	0.0625845	0.0767579	0.815349	0.414873	0.939036	Slc31a1	protein_coding	solute carrier family 31, member 1
4	62378601	62378800	*	0.820414	0.97768	-1.07212	4	62360727	62391769	+	ENSMUSG00000066150	0	2198.04	1.04433	0.0625845	0.0767579	0.815349	0.414873	0.939036	Slc31a1	protein_coding	solute carrier family 31, member 1
4	62378701	62378900	*	0.525075	0.959807	2.26808	4	62360727	62391769	+	ENSMUSG00000066150	0	2198.04	1.04433	0.0625845	0.0767579	0.815349	0.414873	0.939036	Slc31a1	protein_coding	solute carrier family 31, member 1
4	62378801	62379000	*	0.581208	0.965064	2.36177	4	62360727	62391769	+	ENSMUSG00000066150	0	2198.04	1.04433	0.0625845	0.0767579	0.815349	0.414873	0.939036	Slc31a1	protein_coding	solute carrier family 31, member 1
4	62379601	62379800	*	0.571162	0.963977	-2.33368	4	62360727	62391769	+	ENSMUSG00000066150	0	2198.04	1.04433	0.0625845	0.0767579	0.815349	0.414873	0.939036	Slc31a1	protein_coding	solute carrier family 31, member 1
4	62379701	62379900	*	0.84756	0.978813	-0.530528	4	62360727	62391769	+	ENSMUSG00000066150	0	2198.04	1.04433	0.0625845	0.0767579	0.815349	0.414873	0.939036	Slc31a1	protein_coding	solute carrier family 31, member 1
4	62379801	62380000	*	0.277728	0.919808	-2.97974	4	62360727	62391769	+	ENSMUSG00000066150	0	2198.04	1.04433	0.0625845	0.0767579	0.815349	0.414873	0.939036	Slc31a1	protein_coding	solute carrier family 31, member 1
4	62379901	62380100	*	0.0512846	0.740886	-10.8882	4	62360727	62391769	+	ENSMUSG00000066150	0	2198.04	1.04433	0.0625845	0.0767579	0.815349	0.414873	0.939036	Slc31a1	protein_coding	solute carrier family 31, member 1
4	62407401	62407600	*	0.392116	0.946044	1.53037	4	62383654	62408642	-	ENSMUSG00000066149	0	853.909	0.878465	-0.186943	0.109324	-1.70999	0.0872684	0.871689	Cdc26	protein_coding	cell division cycle 26
4	62407401	62407600	*	0.392116	0.946044	1.53037	4	62408797	62426990	+	ENSMUSG00000066148	-1198	522.533	1.1017	0.13973	0.153856	0.908188	0.363779	0.92736	Prpf4	protein_coding	pre-mRNA processing factor 4
4	62407501	62407700	*	0.290389	0.922985	1.12972	4	62383654	62408642	-	ENSMUSG00000066149	0	853.909	0.878465	-0.186943	0.109324	-1.70999	0.0872684	0.871689	Cdc26	protein_coding	cell division cycle 26
4	62407501	62407700	*	0.290389	0.922985	1.12972	4	62408797	62426990	+	ENSMUSG00000066148	-1098	522.533	1.1017	0.13973	0.153856	0.908188	0.363779	0.92736	Prpf4	protein_coding	pre-mRNA processing factor 4
4	62407601	62407800	*	0.377174	0.9427	0.81904	4	62383654	62408642	-	ENSMUSG00000066149	0	853.909	0.878465	-0.186943	0.109324	-1.70999	0.0872684	0.871689	Cdc26	protein_coding	cell division cycle 26
4	62407601	62407800	*	0.377174	0.9427	0.81904	4	62408797	62426990	+	ENSMUSG00000066148	-998	522.533	1.1017	0.13973	0.153856	0.908188	0.363779	0.92736	Prpf4	protein_coding	pre-mRNA processing factor 4
4	62407701	62407900	*	0.0938454	0.813059	1.08782	4	62383654	62408642	-	ENSMUSG00000066149	0	853.909	0.878465	-0.186943	0.109324	-1.70999	0.0872684	0.871689	Cdc26	protein_coding	cell division cycle 26
4	62407701	62407900	*	0.0938454	0.813059	1.08782	4	62408797	62426990	+	ENSMUSG00000066148	-898	522.533	1.1017	0.13973	0.153856	0.908188	0.363779	0.92736	Prpf4	protein_coding	pre-mRNA processing factor 4
4	62407801	62408000	*	0.0947162	0.813537	0.656692	4	62383654	62408642	-	ENSMUSG00000066149	0	853.909	0.878465	-0.186943	0.109324	-1.70999	0.0872684	0.871689	Cdc26	protein_coding	cell division cycle 26
4	62407801	62408000	*	0.0947162	0.813537	0.656692	4	62408797	62426990	+	ENSMUSG00000066148	-798	522.533	1.1017	0.13973	0.153856	0.908188	0.363779	0.92736	Prpf4	protein_coding	pre-mRNA processing factor 4
4	62407901	62408100	*	0.894073	0.980674	0.0471474	4	62383654	62408642	-	ENSMUSG00000066149	0	853.909	0.878465	-0.186943	0.109324	-1.70999	0.0872684	0.871689	Cdc26	protein_coding	cell division cycle 26
4	62407901	62408100	*	0.894073	0.980674	0.0471474	4	62408797	62426990	+	ENSMUSG00000066148	-698	522.533	1.1017	0.13973	0.153856	0.908188	0.363779	0.92736	Prpf4	protein_coding	pre-mRNA processing factor 4
4	62408001	62408200	*	0.759668	0.975221	-0.169477	4	62383654	62408642	-	ENSMUSG00000066149	0	853.909	0.878465	-0.186943	0.109324	-1.70999	0.0872684	0.871689	Cdc26	protein_coding	cell division cycle 26
4	62408001	62408200	*	0.759668	0.975221	-0.169477	4	62408797	62426990	+	ENSMUSG00000066148	-598	522.533	1.1017	0.13973	0.153856	0.908188	0.363779	0.92736	Prpf4	protein_coding	pre-mRNA processing factor 4
4	62408201	62408400	*	0.122602	0.841613	0.713846	4	62383654	62408642	-	ENSMUSG00000066149	0	853.909	0.878465	-0.186943	0.109324	-1.70999	0.0872684	0.871689	Cdc26	protein_coding	cell division cycle 26
4	62408201	62408400	*	0.122602	0.841613	0.713846	4	62408797	62426990	+	ENSMUSG00000066148	-398	522.533	1.1017	0.13973	0.153856	0.908188	0.363779	0.92736	Prpf4	protein_coding	pre-mRNA processing factor 4
4	62408301	62408500	*	0.0732897	0.785569	0.996891	4	62383654	62408642	-	ENSMUSG00000066149	0	853.909	0.878465	-0.186943	0.109324	-1.70999	0.0872684	0.871689	Cdc26	protein_coding	cell division cycle 26
4	62408301	62408500	*	0.0732897	0.785569	0.996891	4	62408797	62426990	+	ENSMUSG00000066148	-298	522.533	1.1017	0.13973	0.153856	0.908188	0.363779	0.92736	Prpf4	protein_coding	pre-mRNA processing factor 4
4	62409001	62409200	*	0.0683226	0.775645	-1.32306	4	62408797	62426990	+	ENSMUSG00000066148	0	522.533	1.1017	0.13973	0.153856	0.908188	0.363779	0.92736	Prpf4	protein_coding	pre-mRNA processing factor 4
4	62409001	62409200	*	0.0683226	0.775645	-1.32306	4	62383654	62408642	-	ENSMUSG00000066149	-360	853.909	0.878465	-0.186943	0.109324	-1.70999	0.0872684	0.871689	Cdc26	protein_coding	cell division cycle 26
4	62409101	62409300	*	0.0750064	0.788223	-0.923485	4	62408797	62426990	+	ENSMUSG00000066148	0	522.533	1.1017	0.13973	0.153856	0.908188	0.363779	0.92736	Prpf4	protein_coding	pre-mRNA processing factor 4
4	62409101	62409300	*	0.0750064	0.788223	-0.923485	4	62383654	62408642	-	ENSMUSG00000066149	-460	853.909	0.878465	-0.186943	0.109324	-1.70999	0.0872684	0.871689	Cdc26	protein_coding	cell division cycle 26
4	62409201	62409400	*	0.583937	0.965224	0.303452	4	62408797	62426990	+	ENSMUSG00000066148	0	522.533	1.1017	0.13973	0.153856	0.908188	0.363779	0.92736	Prpf4	protein_coding	pre-mRNA processing factor 4
4	62409201	62409400	*	0.583937	0.965224	0.303452	4	62383654	62408642	-	ENSMUSG00000066149	-560	853.909	0.878465	-0.186943	0.109324	-1.70999	0.0872684	0.871689	Cdc26	protein_coding	cell division cycle 26
4	62409301	62409500	*	0.349927	0.937368	0.557283	4	62408797	62426990	+	ENSMUSG00000066148	0	522.533	1.1017	0.13973	0.153856	0.908188	0.363779	0.92736	Prpf4	protein_coding	pre-mRNA processing factor 4
4	62409301	62409500	*	0.349927	0.937368	0.557283	4	62383654	62408642	-	ENSMUSG00000066149	-660	853.909	0.878465	-0.186943	0.109324	-1.70999	0.0872684	0.871689	Cdc26	protein_coding	cell division cycle 26
4	62409401	62409600	*	0.446854	0.953602	0.619228	4	62408797	62426990	+	ENSMUSG00000066148	0	522.533	1.1017	0.13973	0.153856	0.908188	0.363779	0.92736	Prpf4	protein_coding	pre-mRNA processing factor 4
4	62409401	62409600	*	0.446854	0.953602	0.619228	4	62383654	62408642	-	ENSMUSG00000066149	-760	853.909	0.878465	-0.186943	0.109324	-1.70999	0.0872684	0.871689	Cdc26	protein_coding	cell division cycle 26
4	62454901	62455100	*	0.485245	0.957034	-3.0917	4	62448653	62470896	-	ENSMUSG00000028391	0	27.2883	0.959702	-0.059341	0.200967	-0.295278	0.767782	0.989184	Wdr31	protein_coding	WD repeat domain 31
4	62455001	62455200	*	0.965035	0.982024	0.158278	4	62448653	62470896	-	ENSMUSG00000028391	0	27.2883	0.959702	-0.059341	0.200967	-0.295278	0.767782	0.989184	Wdr31	protein_coding	WD repeat domain 31
4	62455101	62455300	*	0.392016	0.946022	3.52394	4	62448653	62470896	-	ENSMUSG00000028391	0	27.2883	0.959702	-0.059341	0.200967	-0.295278	0.767782	0.989184	Wdr31	protein_coding	WD repeat domain 31
4	62468101	62468300	*	0.929334	0.981659	0.628088	4	62448653	62470896	-	ENSMUSG00000028391	0	27.2883	0.959702	-0.059341	0.200967	-0.295278	0.767782	0.989184	Wdr31	protein_coding	WD repeat domain 31
4	62468201	62468400	*	0.929334	0.981659	0.628088	4	62448653	62470896	-	ENSMUSG00000028391	0	27.2883	0.959702	-0.059341	0.200967	-0.295278	0.767782	0.989184	Wdr31	protein_coding	WD repeat domain 31
4	62468501	62468700	*	0.190917	0.889672	3.679	4	62448653	62470896	-	ENSMUSG00000028391	0	27.2883	0.959702	-0.059341	0.200967	-0.295278	0.767782	0.989184	Wdr31	protein_coding	WD repeat domain 31
4	62468601	62468800	*	0.0959026	0.814739	4.25987	4	62448653	62470896	-	ENSMUSG00000028391	0	27.2883	0.959702	-0.059341	0.200967	-0.295278	0.767782	0.989184	Wdr31	protein_coding	WD repeat domain 31
4	62470201	62470400	*	0.42465	0.950349	-2.89191	4	62448653	62470896	-	ENSMUSG00000028391	0	27.2883	0.959702	-0.059341	0.200967	-0.295278	0.767782	0.989184	Wdr31	protein_coding	WD repeat domain 31
4	62470301	62470500	*	0.837124	0.978794	0.486336	4	62448653	62470896	-	ENSMUSG00000028391	0	27.2883	0.959702	-0.059341	0.200967	-0.295278	0.767782	0.989184	Wdr31	protein_coding	WD repeat domain 31
4	62470401	62470600	*	0.625763	0.968721	0.925909	4	62448653	62470896	-	ENSMUSG00000028391	0	27.2883	0.959702	-0.059341	0.200967	-0.295278	0.767782	0.989184	Wdr31	protein_coding	WD repeat domain 31
4	62470501	62470700	*	0.552478	0.962282	-0.866504	4	62448653	62470896	-	ENSMUSG00000028391	0	27.2883	0.959702	-0.059341	0.200967	-0.295278	0.767782	0.989184	Wdr31	protein_coding	WD repeat domain 31
4	62470601	62470800	*	0.079333	0.794573	-1.88765	4	62448653	62470896	-	ENSMUSG00000028391	0	27.2883	0.959702	-0.059341	0.200967	-0.295278	0.767782	0.989184	Wdr31	protein_coding	WD repeat domain 31
4	62470701	62470900	*	0.773522	0.975501	-0.298959	4	62448653	62470896	-	ENSMUSG00000028391	0	27.2883	0.959702	-0.059341	0.200967	-0.295278	0.767782	0.989184	Wdr31	protein_coding	WD repeat domain 31
4	62470901	62471100	*	0.584498	0.965299	0.413872	4	62448653	62470896	-	ENSMUSG00000028391	-6	27.2883	0.959702	-0.059341	0.200967	-0.295278	0.767782	0.989184	Wdr31	protein_coding	WD repeat domain 31
4	62471001	62471200	*	0.188305	0.888495	1.82886	4	62448653	62470896	-	ENSMUSG00000028391	-106	27.2883	0.959702	-0.059341	0.200967	-0.295278	0.767782	0.989184	Wdr31	protein_coding	WD repeat domain 31
4	62496901	62497100	*	0.615151	0.96797	-1.14349	4	62499008	62503467	-	ENSMUSG00000038422	1909	108.702	0.777372	-0.363324	0.147297	-2.46661	0.0136398	0.774928	Hdhd3	protein_coding	haloacid dehalogenase-like hydrolase domain containing 3
4	62497001	62497200	*	0.86795	0.979334	-0.362198	4	62499008	62503467	-	ENSMUSG00000038422	1809	108.702	0.777372	-0.363324	0.147297	-2.46661	0.0136398	0.774928	Hdhd3	protein_coding	haloacid dehalogenase-like hydrolase domain containing 3
4	62497101	62497300	*	0.776618	0.975562	1.07131	4	62499008	62503467	-	ENSMUSG00000038422	1709	108.702	0.777372	-0.363324	0.147297	-2.46661	0.0136398	0.774928	Hdhd3	protein_coding	haloacid dehalogenase-like hydrolase domain containing 3
4	62497201	62497400	*	0.328996	0.932077	-3.90588	4	62499008	62503467	-	ENSMUSG00000038422	1609	108.702	0.777372	-0.363324	0.147297	-2.46661	0.0136398	0.774928	Hdhd3	protein_coding	haloacid dehalogenase-like hydrolase domain containing 3
4	62497301	62497500	*	0.23286	0.905978	-9.54237	4	62499008	62503467	-	ENSMUSG00000038422	1509	108.702	0.777372	-0.363324	0.147297	-2.46661	0.0136398	0.774928	Hdhd3	protein_coding	haloacid dehalogenase-like hydrolase domain containing 3
4	62501701	62501900	*	0.126761	0.8454	1.38962	4	62499008	62503467	-	ENSMUSG00000038422	0	108.702	0.777372	-0.363324	0.147297	-2.46661	0.0136398	0.774928	Hdhd3	protein_coding	haloacid dehalogenase-like hydrolase domain containing 3
4	62502101	62502300	*	0.532573	0.960431	0.298686	4	62499008	62503467	-	ENSMUSG00000038422	0	108.702	0.777372	-0.363324	0.147297	-2.46661	0.0136398	0.774928	Hdhd3	protein_coding	haloacid dehalogenase-like hydrolase domain containing 3
4	62502201	62502400	*	0.0650653	0.770741	0.685818	4	62499008	62503467	-	ENSMUSG00000038422	0	108.702	0.777372	-0.363324	0.147297	-2.46661	0.0136398	0.774928	Hdhd3	protein_coding	haloacid dehalogenase-like hydrolase domain containing 3
4	62502301	62502500	*	0.400337	0.947133	0.536307	4	62499008	62503467	-	ENSMUSG00000038422	0	108.702	0.777372	-0.363324	0.147297	-2.46661	0.0136398	0.774928	Hdhd3	protein_coding	haloacid dehalogenase-like hydrolase domain containing 3
4	62502401	62502600	*	0.174017	0.881684	-3.17812	4	62499008	62503467	-	ENSMUSG00000038422	0	108.702	0.777372	-0.363324	0.147297	-2.46661	0.0136398	0.774928	Hdhd3	protein_coding	haloacid dehalogenase-like hydrolase domain containing 3
4	62502501	62502700	*	0.257716	0.913888	-3.67453	4	62499008	62503467	-	ENSMUSG00000038422	0	108.702	0.777372	-0.363324	0.147297	-2.46661	0.0136398	0.774928	Hdhd3	protein_coding	haloacid dehalogenase-like hydrolase domain containing 3
4	62503201	62503400	*	0.606164	0.967078	3.79861	4	62499008	62503467	-	ENSMUSG00000038422	0	108.702	0.777372	-0.363324	0.147297	-2.46661	0.0136398	0.774928	Hdhd3	protein_coding	haloacid dehalogenase-like hydrolase domain containing 3
4	62503301	62503500	*	0.660434	0.970558	2.46396	4	62499008	62503467	-	ENSMUSG00000038422	0	108.702	0.777372	-0.363324	0.147297	-2.46661	0.0136398	0.774928	Hdhd3	protein_coding	haloacid dehalogenase-like hydrolase domain containing 3
4	62503401	62503600	*	0.611773	0.967505	3.06822	4	62499008	62503467	-	ENSMUSG00000038422	0	108.702	0.777372	-0.363324	0.147297	-2.46661	0.0136398	0.774928	Hdhd3	protein_coding	haloacid dehalogenase-like hydrolase domain containing 3
4	62503601	62503800	*	0.38275	0.943941	-4.74312	4	62499008	62503467	-	ENSMUSG00000038422	-135	108.702	0.777372	-0.363324	0.147297	-2.46661	0.0136398	0.774928	Hdhd3	protein_coding	haloacid dehalogenase-like hydrolase domain containing 3
4	62503701	62503900	*	0.38275	0.943941	-4.74312	4	62499008	62503467	-	ENSMUSG00000038422	-235	108.702	0.777372	-0.363324	0.147297	-2.46661	0.0136398	0.774928	Hdhd3	protein_coding	haloacid dehalogenase-like hydrolase domain containing 3
4	62509601	62509800	*	0.0805429	0.796282	9.10576	4	62509169	62519918	-	ENSMUSG00000028393	0	547.574	0.920263	-0.119883	0.189765	-0.631741	0.527556	0.960174	Alad	protein_coding	aminolevulinate, delta-, dehydratase
4	62509701	62509900	*	0.391296	0.945857	1.12321	4	62509169	62519918	-	ENSMUSG00000028393	0	547.574	0.920263	-0.119883	0.189765	-0.631741	0.527556	0.960174	Alad	protein_coding	aminolevulinate, delta-, dehydratase
4	62509801	62510000	*	0.364402	0.940589	1.06095	4	62509169	62519918	-	ENSMUSG00000028393	0	547.574	0.920263	-0.119883	0.189765	-0.631741	0.527556	0.960174	Alad	protein_coding	aminolevulinate, delta-, dehydratase
4	62509901	62510100	*	0.359613	0.939711	2.22659	4	62509169	62519918	-	ENSMUSG00000028393	0	547.574	0.920263	-0.119883	0.189765	-0.631741	0.527556	0.960174	Alad	protein_coding	aminolevulinate, delta-, dehydratase
4	62515101	62515300	*	0.382813	0.943941	-1.83094	4	62509169	62519918	-	ENSMUSG00000028393	0	547.574	0.920263	-0.119883	0.189765	-0.631741	0.527556	0.960174	Alad	protein_coding	aminolevulinate, delta-, dehydratase
4	62515201	62515400	*	0.958628	0.981957	-0.119389	4	62509169	62519918	-	ENSMUSG00000028393	0	547.574	0.920263	-0.119883	0.189765	-0.631741	0.527556	0.960174	Alad	protein_coding	aminolevulinate, delta-, dehydratase
4	62515301	62515500	*	0.976174	0.982161	-0.0535932	4	62509169	62519918	-	ENSMUSG00000028393	0	547.574	0.920263	-0.119883	0.189765	-0.631741	0.527556	0.960174	Alad	protein_coding	aminolevulinate, delta-, dehydratase
4	62515401	62515600	*	0.149684	0.865071	-2.22865	4	62509169	62519918	-	ENSMUSG00000028393	0	547.574	0.920263	-0.119883	0.189765	-0.631741	0.527556	0.960174	Alad	protein_coding	aminolevulinate, delta-, dehydratase
4	62515501	62515700	*	0.310177	0.927892	-3.14092	4	62509169	62519918	-	ENSMUSG00000028393	0	547.574	0.920263	-0.119883	0.189765	-0.631741	0.527556	0.960174	Alad	protein_coding	aminolevulinate, delta-, dehydratase
4	62515601	62515800	*	0.0510709	0.740534	-9.33921	4	62509169	62519918	-	ENSMUSG00000028393	0	547.574	0.920263	-0.119883	0.189765	-0.631741	0.527556	0.960174	Alad	protein_coding	aminolevulinate, delta-, dehydratase
4	62515701	62515900	*	0.0510709	0.740534	-9.33921	4	62509169	62519918	-	ENSMUSG00000028393	0	547.574	0.920263	-0.119883	0.189765	-0.631741	0.527556	0.960174	Alad	protein_coding	aminolevulinate, delta-, dehydratase
4	62516801	62517000	*	0.865179	0.979334	1.078	4	62509169	62519918	-	ENSMUSG00000028393	0	547.574	0.920263	-0.119883	0.189765	-0.631741	0.527556	0.960174	Alad	protein_coding	aminolevulinate, delta-, dehydratase
4	62516901	62517100	*	0.594825	0.966174	-3.60417	4	62509169	62519918	-	ENSMUSG00000028393	0	547.574	0.920263	-0.119883	0.189765	-0.631741	0.527556	0.960174	Alad	protein_coding	aminolevulinate, delta-, dehydratase
4	62518201	62518400	*	0.513316	0.958924	-3.12314	4	62509169	62519918	-	ENSMUSG00000028393	0	547.574	0.920263	-0.119883	0.189765	-0.631741	0.527556	0.960174	Alad	protein_coding	aminolevulinate, delta-, dehydratase
4	62518301	62518500	*	0.850869	0.978813	-0.561239	4	62509169	62519918	-	ENSMUSG00000028393	0	547.574	0.920263	-0.119883	0.189765	-0.631741	0.527556	0.960174	Alad	protein_coding	aminolevulinate, delta-, dehydratase
4	62518401	62518600	*	0.904732	0.980942	0.252164	4	62509169	62519918	-	ENSMUSG00000028393	0	547.574	0.920263	-0.119883	0.189765	-0.631741	0.527556	0.960174	Alad	protein_coding	aminolevulinate, delta-, dehydratase
4	62518501	62518700	*	0.954519	0.981865	0.243294	4	62509169	62519918	-	ENSMUSG00000028393	0	547.574	0.920263	-0.119883	0.189765	-0.631741	0.527556	0.960174	Alad	protein_coding	aminolevulinate, delta-, dehydratase
4	62519101	62519300	*	0.585787	0.965418	1.37652	4	62509169	62519918	-	ENSMUSG00000028393	0	547.574	0.920263	-0.119883	0.189765	-0.631741	0.527556	0.960174	Alad	protein_coding	aminolevulinate, delta-, dehydratase
4	62519201	62519400	*	0.611348	0.967479	1.26248	4	62509169	62519918	-	ENSMUSG00000028393	0	547.574	0.920263	-0.119883	0.189765	-0.631741	0.527556	0.960174	Alad	protein_coding	aminolevulinate, delta-, dehydratase
4	62519301	62519500	*	0.803769	0.976935	-0.507307	4	62509169	62519918	-	ENSMUSG00000028393	0	547.574	0.920263	-0.119883	0.189765	-0.631741	0.527556	0.960174	Alad	protein_coding	aminolevulinate, delta-, dehydratase
4	62519401	62519600	*	0.145363	0.861348	-0.886202	4	62509169	62519918	-	ENSMUSG00000028393	0	547.574	0.920263	-0.119883	0.189765	-0.631741	0.527556	0.960174	Alad	protein_coding	aminolevulinate, delta-, dehydratase
4	62519501	62519700	*	0.905626	0.980942	-0.053095	4	62509169	62519918	-	ENSMUSG00000028393	0	547.574	0.920263	-0.119883	0.189765	-0.631741	0.527556	0.960174	Alad	protein_coding	aminolevulinate, delta-, dehydratase
4	62519601	62519800	*	0.905531	0.980942	0.0730664	4	62509169	62519918	-	ENSMUSG00000028393	0	547.574	0.920263	-0.119883	0.189765	-0.631741	0.527556	0.960174	Alad	protein_coding	aminolevulinate, delta-, dehydratase
4	62521101	62521300	*	0.850176	0.978813	0.332142	4	62509169	62519918	-	ENSMUSG00000028393	-1184	547.574	0.920263	-0.119883	0.189765	-0.631741	0.527556	0.960174	Alad	protein_coding	aminolevulinate, delta-, dehydratase
4	62521101	62521300	*	0.850176	0.978813	0.332142	4	62522649	62525068	-	ENSMUSG00000028394	1350	1214.78	0.967062	-0.0483201	0.104527	-0.462273	0.643885	0.975001	Pole3	protein_coding	polymerase (DNA directed), epsilon 3 (p17 subunit)
4	62521201	62521400	*	0.747638	0.974419	-0.9635	4	62522649	62525068	-	ENSMUSG00000028394	1250	1214.78	0.967062	-0.0483201	0.104527	-0.462273	0.643885	0.975001	Pole3	protein_coding	polymerase (DNA directed), epsilon 3 (p17 subunit)
4	62521201	62521400	*	0.747638	0.974419	-0.9635	4	62509169	62519918	-	ENSMUSG00000028393	-1284	547.574	0.920263	-0.119883	0.189765	-0.631741	0.527556	0.960174	Alad	protein_coding	aminolevulinate, delta-, dehydratase
4	62521301	62521500	*	0.646379	0.969673	-2.29934	4	62522649	62525068	-	ENSMUSG00000028394	1150	1214.78	0.967062	-0.0483201	0.104527	-0.462273	0.643885	0.975001	Pole3	protein_coding	polymerase (DNA directed), epsilon 3 (p17 subunit)
4	62521301	62521500	*	0.646379	0.969673	-2.29934	4	62509169	62519918	-	ENSMUSG00000028393	-1384	547.574	0.920263	-0.119883	0.189765	-0.631741	0.527556	0.960174	Alad	protein_coding	aminolevulinate, delta-, dehydratase
4	62524401	62524600	*	0.854394	0.978813	-0.341078	4	62522649	62525068	-	ENSMUSG00000028394	0	1214.78	0.967062	-0.0483201	0.104527	-0.462273	0.643885	0.975001	Pole3	protein_coding	polymerase (DNA directed), epsilon 3 (p17 subunit)
4	62524401	62524600	*	0.854394	0.978813	-0.341078	4	62525369	62547993	+	ENSMUSG00000058046	-770	8.23675	0.805122	-0.312721	0.308791	-1.01272	0.311192	0.913562	4933430I17Rik	protein_coding	RIKEN cDNA 4933430I17 gene
4	62524501	62524700	*	0.845531	0.978813	-0.235898	4	62522649	62525068	-	ENSMUSG00000028394	0	1214.78	0.967062	-0.0483201	0.104527	-0.462273	0.643885	0.975001	Pole3	protein_coding	polymerase (DNA directed), epsilon 3 (p17 subunit)
4	62524501	62524700	*	0.845531	0.978813	-0.235898	4	62525369	62547993	+	ENSMUSG00000058046	-670	8.23675	0.805122	-0.312721	0.308791	-1.01272	0.311192	0.913562	4933430I17Rik	protein_coding	RIKEN cDNA 4933430I17 gene
4	62525101	62525300	*	0.918481	0.980971	0.0452178	4	62522649	62525068	-	ENSMUSG00000028394	-34	1214.78	0.967062	-0.0483201	0.104527	-0.462273	0.643885	0.975001	Pole3	protein_coding	polymerase (DNA directed), epsilon 3 (p17 subunit)
4	62525101	62525300	*	0.918481	0.980971	0.0452178	4	62525369	62547993	+	ENSMUSG00000058046	-70	8.23675	0.805122	-0.312721	0.308791	-1.01272	0.311192	0.913562	4933430I17Rik	protein_coding	RIKEN cDNA 4933430I17 gene
4	62525201	62525400	*	0.892023	0.980571	0.0479611	4	62525369	62547993	+	ENSMUSG00000058046	0	8.23675	0.805122	-0.312721	0.308791	-1.01272	0.311192	0.913562	4933430I17Rik	protein_coding	RIKEN cDNA 4933430I17 gene
4	62525201	62525400	*	0.892023	0.980571	0.0479611	4	62522649	62525068	-	ENSMUSG00000028394	-134	1214.78	0.967062	-0.0483201	0.104527	-0.462273	0.643885	0.975001	Pole3	protein_coding	polymerase (DNA directed), epsilon 3 (p17 subunit)
4	62525301	62525500	*	0.260078	0.914714	0.377609	4	62525369	62547993	+	ENSMUSG00000058046	0	8.23675	0.805122	-0.312721	0.308791	-1.01272	0.311192	0.913562	4933430I17Rik	protein_coding	RIKEN cDNA 4933430I17 gene
4	62525301	62525500	*	0.260078	0.914714	0.377609	4	62522649	62525068	-	ENSMUSG00000028394	-234	1214.78	0.967062	-0.0483201	0.104527	-0.462273	0.643885	0.975001	Pole3	protein_coding	polymerase (DNA directed), epsilon 3 (p17 subunit)
4	62525401	62525600	*	0.23369	0.906497	0.484052	4	62525369	62547993	+	ENSMUSG00000058046	0	8.23675	0.805122	-0.312721	0.308791	-1.01272	0.311192	0.913562	4933430I17Rik	protein_coding	RIKEN cDNA 4933430I17 gene
4	62525401	62525600	*	0.23369	0.906497	0.484052	4	62522649	62525068	-	ENSMUSG00000028394	-334	1214.78	0.967062	-0.0483201	0.104527	-0.462273	0.643885	0.975001	Pole3	protein_coding	polymerase (DNA directed), epsilon 3 (p17 subunit)
4	62525501	62525700	*	0.726828	0.973535	0.20905	4	62525369	62547993	+	ENSMUSG00000058046	0	8.23675	0.805122	-0.312721	0.308791	-1.01272	0.311192	0.913562	4933430I17Rik	protein_coding	RIKEN cDNA 4933430I17 gene
4	62525501	62525700	*	0.726828	0.973535	0.20905	4	62522649	62525068	-	ENSMUSG00000028394	-434	1214.78	0.967062	-0.0483201	0.104527	-0.462273	0.643885	0.975001	Pole3	protein_coding	polymerase (DNA directed), epsilon 3 (p17 subunit)
4	62544601	62544800	*	0.860378	0.97897	0.997137	4	62525369	62547993	+	ENSMUSG00000058046	0	8.23675	0.805122	-0.312721	0.308791	-1.01272	0.311192	0.913562	4933430I17Rik	protein_coding	RIKEN cDNA 4933430I17 gene
4	62544701	62544900	*	0.860378	0.97897	0.997137	4	62525369	62547993	+	ENSMUSG00000058046	0	8.23675	0.805122	-0.312721	0.308791	-1.01272	0.311192	0.913562	4933430I17Rik	protein_coding	RIKEN cDNA 4933430I17 gene
4	62561301	62561500	*	0.252918	0.912604	0.836313	4	62559847	62703018	+	ENSMUSG00000059810	0	1311.4	1.08113	0.112541	0.276448	0.407096	0.683937	0.982225	Rgs3	protein_coding	regulator of G-protein signaling 3
4	62561401	62561600	*	0.172292	0.880496	0.936736	4	62559847	62703018	+	ENSMUSG00000059810	0	1311.4	1.08113	0.112541	0.276448	0.407096	0.683937	0.982225	Rgs3	protein_coding	regulator of G-protein signaling 3
4	62561501	62561700	*	0.301083	0.926167	3.10299	4	62559847	62703018	+	ENSMUSG00000059810	0	1311.4	1.08113	0.112541	0.276448	0.407096	0.683937	0.982225	Rgs3	protein_coding	regulator of G-protein signaling 3
4	62561601	62561800	*	0.53684	0.960937	3.42938	4	62559847	62703018	+	ENSMUSG00000059810	0	1311.4	1.08113	0.112541	0.276448	0.407096	0.683937	0.982225	Rgs3	protein_coding	regulator of G-protein signaling 3
4	62583001	62583200	*	0.283455	0.920951	5.24703	4	62559847	62703018	+	ENSMUSG00000059810	0	1311.4	1.08113	0.112541	0.276448	0.407096	0.683937	0.982225	Rgs3	protein_coding	regulator of G-protein signaling 3
4	62583101	62583300	*	0.340501	0.935043	4.03249	4	62559847	62703018	+	ENSMUSG00000059810	0	1311.4	1.08113	0.112541	0.276448	0.407096	0.683937	0.982225	Rgs3	protein_coding	regulator of G-protein signaling 3
4	62583201	62583400	*	0.816013	0.977367	0.784314	4	62559847	62703018	+	ENSMUSG00000059810	0	1311.4	1.08113	0.112541	0.276448	0.407096	0.683937	0.982225	Rgs3	protein_coding	regulator of G-protein signaling 3
4	62583501	62583700	*	0.311893	0.928222	1.05066	4	62559847	62703018	+	ENSMUSG00000059810	0	1311.4	1.08113	0.112541	0.276448	0.407096	0.683937	0.982225	Rgs3	protein_coding	regulator of G-protein signaling 3
4	62583601	62583800	*	0.373308	0.942024	0.913857	4	62559847	62703018	+	ENSMUSG00000059810	0	1311.4	1.08113	0.112541	0.276448	0.407096	0.683937	0.982225	Rgs3	protein_coding	regulator of G-protein signaling 3
4	62610401	62610600	*	0.481376	0.956868	-1.73029	4	62559847	62703018	+	ENSMUSG00000059810	0	1311.4	1.08113	0.112541	0.276448	0.407096	0.683937	0.982225	Rgs3	protein_coding	regulator of G-protein signaling 3
4	62610501	62610700	*	0.607026	0.967099	-1.30743	4	62559847	62703018	+	ENSMUSG00000059810	0	1311.4	1.08113	0.112541	0.276448	0.407096	0.683937	0.982225	Rgs3	protein_coding	regulator of G-protein signaling 3
4	62615001	62615200	*	0.0887731	0.80707	-6.86369	4	62559847	62703018	+	ENSMUSG00000059810	0	1311.4	1.08113	0.112541	0.276448	0.407096	0.683937	0.982225	Rgs3	protein_coding	regulator of G-protein signaling 3
4	62629201	62629400	*	0.302525	0.926281	5.05875	4	62559847	62703018	+	ENSMUSG00000059810	0	1311.4	1.08113	0.112541	0.276448	0.407096	0.683937	0.982225	Rgs3	protein_coding	regulator of G-protein signaling 3
4	62629301	62629500	*	0.496571	0.957471	4.6066	4	62559847	62703018	+	ENSMUSG00000059810	0	1311.4	1.08113	0.112541	0.276448	0.407096	0.683937	0.982225	Rgs3	protein_coding	regulator of G-protein signaling 3
4	62646101	62646300	*	0.961649	0.982024	0.15391	4	62559847	62703018	+	ENSMUSG00000059810	0	1311.4	1.08113	0.112541	0.276448	0.407096	0.683937	0.982225	Rgs3	protein_coding	regulator of G-protein signaling 3
4	62646201	62646400	*	0.821511	0.977729	-0.475065	4	62559847	62703018	+	ENSMUSG00000059810	0	1311.4	1.08113	0.112541	0.276448	0.407096	0.683937	0.982225	Rgs3	protein_coding	regulator of G-protein signaling 3
4	62660701	62660900	*	0.350239	0.937372	1.71739	4	62559847	62703018	+	ENSMUSG00000059810	0	1311.4	1.08113	0.112541	0.276448	0.407096	0.683937	0.982225	Rgs3	protein_coding	regulator of G-protein signaling 3
4	62660901	62661100	*	0.29113	0.922985	-4.62153	4	62559847	62703018	+	ENSMUSG00000059810	0	1311.4	1.08113	0.112541	0.276448	0.407096	0.683937	0.982225	Rgs3	protein_coding	regulator of G-protein signaling 3
4	62661001	62661200	*	0.29113	0.922985	-4.62153	4	62559847	62703018	+	ENSMUSG00000059810	0	1311.4	1.08113	0.112541	0.276448	0.407096	0.683937	0.982225	Rgs3	protein_coding	regulator of G-protein signaling 3
4	62674601	62674800	*	0.791687	0.97631	-1.68067	4	62559847	62703018	+	ENSMUSG00000059810	0	1311.4	1.08113	0.112541	0.276448	0.407096	0.683937	0.982225	Rgs3	protein_coding	regulator of G-protein signaling 3
4	62674701	62674900	*	0.474573	0.956459	-2.69718	4	62559847	62703018	+	ENSMUSG00000059810	0	1311.4	1.08113	0.112541	0.276448	0.407096	0.683937	0.982225	Rgs3	protein_coding	regulator of G-protein signaling 3
4	62674801	62675000	*	0.632848	0.969125	-1.128	4	62559847	62703018	+	ENSMUSG00000059810	0	1311.4	1.08113	0.112541	0.276448	0.407096	0.683937	0.982225	Rgs3	protein_coding	regulator of G-protein signaling 3
4	62674901	62675100	*	0.458927	0.954849	-4.60829	4	62559847	62703018	+	ENSMUSG00000059810	0	1311.4	1.08113	0.112541	0.276448	0.407096	0.683937	0.982225	Rgs3	protein_coding	regulator of G-protein signaling 3
4	62676401	62676600	*	0.496627	0.957471	1.41724	4	62559847	62703018	+	ENSMUSG00000059810	0	1311.4	1.08113	0.112541	0.276448	0.407096	0.683937	0.982225	Rgs3	protein_coding	regulator of G-protein signaling 3
4	62676501	62676700	*	0.373225	0.942024	1.98688	4	62559847	62703018	+	ENSMUSG00000059810	0	1311.4	1.08113	0.112541	0.276448	0.407096	0.683937	0.982225	Rgs3	protein_coding	regulator of G-protein signaling 3
4	62676601	62676800	*	0.481192	0.956868	3.12046	4	62559847	62703018	+	ENSMUSG00000059810	0	1311.4	1.08113	0.112541	0.276448	0.407096	0.683937	0.982225	Rgs3	protein_coding	regulator of G-protein signaling 3
4	62696001	62696200	*	0.592507	0.966041	0.7757	4	62559847	62703018	+	ENSMUSG00000059810	0	1311.4	1.08113	0.112541	0.276448	0.407096	0.683937	0.982225	Rgs3	protein_coding	regulator of G-protein signaling 3
4	62696101	62696300	*	0.123968	0.842993	-1.73483	4	62559847	62703018	+	ENSMUSG00000059810	0	1311.4	1.08113	0.112541	0.276448	0.407096	0.683937	0.982225	Rgs3	protein_coding	regulator of G-protein signaling 3
4	62696201	62696400	*	0.0722748	0.784492	-5.5239	4	62559847	62703018	+	ENSMUSG00000059810	0	1311.4	1.08113	0.112541	0.276448	0.407096	0.683937	0.982225	Rgs3	protein_coding	regulator of G-protein signaling 3
4	62696301	62696500	*	0.177591	0.883307	-8.34772	4	62559847	62703018	+	ENSMUSG00000059810	0	1311.4	1.08113	0.112541	0.276448	0.407096	0.683937	0.982225	Rgs3	protein_coding	regulator of G-protein signaling 3
4	62700301	62700500	*	0.159438	0.871576	-6.70788	4	62559847	62703018	+	ENSMUSG00000059810	0	1311.4	1.08113	0.112541	0.276448	0.407096	0.683937	0.982225	Rgs3	protein_coding	regulator of G-protein signaling 3
4	62700401	62700600	*	0.160087	0.872036	-5.45915	4	62559847	62703018	+	ENSMUSG00000059810	0	1311.4	1.08113	0.112541	0.276448	0.407096	0.683937	0.982225	Rgs3	protein_coding	regulator of G-protein signaling 3
4	62969901	62970100	*	0.644127	0.969673	-1.22622	4	62965573	63139708	+	ENSMUSG00000028358	0	389.692	1.03779	0.0535145	0.18126	0.295235	0.767814	0.989184	Zfp618	protein_coding	zinc finger protein 618
4	62970001	62970200	*	0.912421	0.980942	0.261388	4	62965573	63139708	+	ENSMUSG00000028358	0	389.692	1.03779	0.0535145	0.18126	0.295235	0.767814	0.989184	Zfp618	protein_coding	zinc finger protein 618
4	62999301	62999500	*	0.514962	0.959126	2.27517	4	62965573	63139708	+	ENSMUSG00000028358	0	389.692	1.03779	0.0535145	0.18126	0.295235	0.767814	0.989184	Zfp618	protein_coding	zinc finger protein 618
4	62999401	62999600	*	0.687804	0.97171	1.65378	4	62965573	63139708	+	ENSMUSG00000028358	0	389.692	1.03779	0.0535145	0.18126	0.295235	0.767814	0.989184	Zfp618	protein_coding	zinc finger protein 618
4	62999501	62999700	*	0.65238	0.970004	2.99178	4	62965573	63139708	+	ENSMUSG00000028358	0	389.692	1.03779	0.0535145	0.18126	0.295235	0.767814	0.989184	Zfp618	protein_coding	zinc finger protein 618
4	63019301	63019500	*	0.926412	0.981581	0.455182	4	62965573	63139708	+	ENSMUSG00000028358	0	389.692	1.03779	0.0535145	0.18126	0.295235	0.767814	0.989184	Zfp618	protein_coding	zinc finger protein 618
4	63019401	63019600	*	0.926412	0.981581	0.455182	4	62965573	63139708	+	ENSMUSG00000028358	0	389.692	1.03779	0.0535145	0.18126	0.295235	0.767814	0.989184	Zfp618	protein_coding	zinc finger protein 618
4	63033601	63033800	*	0.783811	0.975888	1.28517	4	62965573	63139708	+	ENSMUSG00000028358	0	389.692	1.03779	0.0535145	0.18126	0.295235	0.767814	0.989184	Zfp618	protein_coding	zinc finger protein 618
4	63033701	63033900	*	0.942016	0.981812	0.2311	4	62965573	63139708	+	ENSMUSG00000028358	0	389.692	1.03779	0.0535145	0.18126	0.295235	0.767814	0.989184	Zfp618	protein_coding	zinc finger protein 618
4	63033801	63034000	*	0.487896	0.957178	-2.59611	4	62965573	63139708	+	ENSMUSG00000028358	0	389.692	1.03779	0.0535145	0.18126	0.295235	0.767814	0.989184	Zfp618	protein_coding	zinc finger protein 618
4	63033901	63034100	*	0.41201	0.948549	-4.43211	4	62965573	63139708	+	ENSMUSG00000028358	0	389.692	1.03779	0.0535145	0.18126	0.295235	0.767814	0.989184	Zfp618	protein_coding	zinc finger protein 618
4	63034701	63034900	*	0.502515	0.957784	6.0706	4	62965573	63139708	+	ENSMUSG00000028358	0	389.692	1.03779	0.0535145	0.18126	0.295235	0.767814	0.989184	Zfp618	protein_coding	zinc finger protein 618
4	63063401	63063600	*	0.547343	0.961728	-1.27628	4	62965573	63139708	+	ENSMUSG00000028358	0	389.692	1.03779	0.0535145	0.18126	0.295235	0.767814	0.989184	Zfp618	protein_coding	zinc finger protein 618
4	63063501	63063700	*	0.727179	0.973541	-0.587996	4	62965573	63139708	+	ENSMUSG00000028358	0	389.692	1.03779	0.0535145	0.18126	0.295235	0.767814	0.989184	Zfp618	protein_coding	zinc finger protein 618
4	63214801	63215000	*	0.434932	0.951891	1.03239	4	63214004	63334991	+	ENSMUSG00000045672	0	427.542	1.10505	0.144113	0.335084	0.43008	0.667137	0.979649	Col27a1	protein_coding	collagen, type XXVII, alpha 1
4	63214901	63215100	*	0.546182	0.961559	0.740538	4	63214004	63334991	+	ENSMUSG00000045672	0	427.542	1.10505	0.144113	0.335084	0.43008	0.667137	0.979649	Col27a1	protein_coding	collagen, type XXVII, alpha 1
4	63215001	63215200	*	0.528282	0.960014	0.403235	4	63214004	63334991	+	ENSMUSG00000045672	0	427.542	1.10505	0.144113	0.335084	0.43008	0.667137	0.979649	Col27a1	protein_coding	collagen, type XXVII, alpha 1
4	63215101	63215300	*	0.458559	0.954849	0.456665	4	63214004	63334991	+	ENSMUSG00000045672	0	427.542	1.10505	0.144113	0.335084	0.43008	0.667137	0.979649	Col27a1	protein_coding	collagen, type XXVII, alpha 1
4	63215201	63215400	*	0.076883	0.791515	-1.04139	4	63214004	63334991	+	ENSMUSG00000045672	0	427.542	1.10505	0.144113	0.335084	0.43008	0.667137	0.979649	Col27a1	protein_coding	collagen, type XXVII, alpha 1
4	63215301	63215500	*	0.981187	0.982481	-0.00994893	4	63214004	63334991	+	ENSMUSG00000045672	0	427.542	1.10505	0.144113	0.335084	0.43008	0.667137	0.979649	Col27a1	protein_coding	collagen, type XXVII, alpha 1
4	63215401	63215600	*	0.168083	0.877801	0.710178	4	63214004	63334991	+	ENSMUSG00000045672	0	427.542	1.10505	0.144113	0.335084	0.43008	0.667137	0.979649	Col27a1	protein_coding	collagen, type XXVII, alpha 1
4	63215501	63215700	*	0.453713	0.954279	0.735931	4	63214004	63334991	+	ENSMUSG00000045672	0	427.542	1.10505	0.144113	0.335084	0.43008	0.667137	0.979649	Col27a1	protein_coding	collagen, type XXVII, alpha 1
4	63216001	63216200	*	0.244743	0.910224	-0.644419	4	63214004	63334991	+	ENSMUSG00000045672	0	427.542	1.10505	0.144113	0.335084	0.43008	0.667137	0.979649	Col27a1	protein_coding	collagen, type XXVII, alpha 1
4	63216101	63216300	*	0.702894	0.972509	-0.175327	4	63214004	63334991	+	ENSMUSG00000045672	0	427.542	1.10505	0.144113	0.335084	0.43008	0.667137	0.979649	Col27a1	protein_coding	collagen, type XXVII, alpha 1
4	63216201	63216400	*	0.179857	0.884454	0.69746	4	63214004	63334991	+	ENSMUSG00000045672	0	427.542	1.10505	0.144113	0.335084	0.43008	0.667137	0.979649	Col27a1	protein_coding	collagen, type XXVII, alpha 1
4	63216301	63216500	*	0.0331795	0.680669	4.0716	4	63214004	63334991	+	ENSMUSG00000045672	0	427.542	1.10505	0.144113	0.335084	0.43008	0.667137	0.979649	Col27a1	protein_coding	collagen, type XXVII, alpha 1
4	63230901	63231100	*	0.0664742	0.773002	-10.8462	4	63214004	63334991	+	ENSMUSG00000045672	0	427.542	1.10505	0.144113	0.335084	0.43008	0.667137	0.979649	Col27a1	protein_coding	collagen, type XXVII, alpha 1
4	63231001	63231200	*	0.229025	0.904073	-6.41992	4	63214004	63334991	+	ENSMUSG00000045672	0	427.542	1.10505	0.144113	0.335084	0.43008	0.667137	0.979649	Col27a1	protein_coding	collagen, type XXVII, alpha 1
4	63231701	63231900	*	0.940426	0.981812	0.190476	4	63214004	63334991	+	ENSMUSG00000045672	0	427.542	1.10505	0.144113	0.335084	0.43008	0.667137	0.979649	Col27a1	protein_coding	collagen, type XXVII, alpha 1
4	63231801	63232000	*	0.940426	0.981812	0.190476	4	63214004	63334991	+	ENSMUSG00000045672	0	427.542	1.10505	0.144113	0.335084	0.43008	0.667137	0.979649	Col27a1	protein_coding	collagen, type XXVII, alpha 1
4	63236601	63236800	*	0.480498	0.956775	-2.405	4	63214004	63334991	+	ENSMUSG00000045672	0	427.542	1.10505	0.144113	0.335084	0.43008	0.667137	0.979649	Col27a1	protein_coding	collagen, type XXVII, alpha 1
4	63236701	63236900	*	0.044974	0.721167	-6.79879	4	63214004	63334991	+	ENSMUSG00000045672	0	427.542	1.10505	0.144113	0.335084	0.43008	0.667137	0.979649	Col27a1	protein_coding	collagen, type XXVII, alpha 1
4	63256301	63256500	*	0.396904	0.946938	-4.4908	4	63214004	63334991	+	ENSMUSG00000045672	0	427.542	1.10505	0.144113	0.335084	0.43008	0.667137	0.979649	Col27a1	protein_coding	collagen, type XXVII, alpha 1
4	63256401	63256600	*	0.284175	0.921013	-5.49593	4	63214004	63334991	+	ENSMUSG00000045672	0	427.542	1.10505	0.144113	0.335084	0.43008	0.667137	0.979649	Col27a1	protein_coding	collagen, type XXVII, alpha 1
4	63257001	63257200	*	0.673892	0.971233	-1.56148	4	63214004	63334991	+	ENSMUSG00000045672	0	427.542	1.10505	0.144113	0.335084	0.43008	0.667137	0.979649	Col27a1	protein_coding	collagen, type XXVII, alpha 1
4	63257101	63257300	*	0.998731	0.982571	0.00620964	4	63214004	63334991	+	ENSMUSG00000045672	0	427.542	1.10505	0.144113	0.335084	0.43008	0.667137	0.979649	Col27a1	protein_coding	collagen, type XXVII, alpha 1
4	63257701	63257900	*	0.197534	0.891868	-3.68243	4	63214004	63334991	+	ENSMUSG00000045672	0	427.542	1.10505	0.144113	0.335084	0.43008	0.667137	0.979649	Col27a1	protein_coding	collagen, type XXVII, alpha 1
4	63257801	63258000	*	0.23802	0.908185	-2.85164	4	63214004	63334991	+	ENSMUSG00000045672	0	427.542	1.10505	0.144113	0.335084	0.43008	0.667137	0.979649	Col27a1	protein_coding	collagen, type XXVII, alpha 1
4	63263101	63263300	*	0.41635	0.949122	-4.34054	4	63214004	63334991	+	ENSMUSG00000045672	0	427.542	1.10505	0.144113	0.335084	0.43008	0.667137	0.979649	Col27a1	protein_coding	collagen, type XXVII, alpha 1
4	63263201	63263400	*	0.41635	0.949122	-4.34054	4	63214004	63334991	+	ENSMUSG00000045672	0	427.542	1.10505	0.144113	0.335084	0.43008	0.667137	0.979649	Col27a1	protein_coding	collagen, type XXVII, alpha 1
4	63278801	63279000	*	0.908465	0.980942	-0.426791	4	63214004	63334991	+	ENSMUSG00000045672	0	427.542	1.10505	0.144113	0.335084	0.43008	0.667137	0.979649	Col27a1	protein_coding	collagen, type XXVII, alpha 1
4	63278901	63279100	*	0.358174	0.939402	3.80661	4	63214004	63334991	+	ENSMUSG00000045672	0	427.542	1.10505	0.144113	0.335084	0.43008	0.667137	0.979649	Col27a1	protein_coding	collagen, type XXVII, alpha 1
4	63307701	63307900	*	0.591354	0.965945	1.42327	4	63214004	63334991	+	ENSMUSG00000045672	0	427.542	1.10505	0.144113	0.335084	0.43008	0.667137	0.979649	Col27a1	protein_coding	collagen, type XXVII, alpha 1
4	63307801	63308000	*	0.532511	0.960431	2.48013	4	63214004	63334991	+	ENSMUSG00000045672	0	427.542	1.10505	0.144113	0.335084	0.43008	0.667137	0.979649	Col27a1	protein_coding	collagen, type XXVII, alpha 1
4	63307901	63308100	*	0.450344	0.953942	-7.35605	4	63214004	63334991	+	ENSMUSG00000045672	0	427.542	1.10505	0.144113	0.335084	0.43008	0.667137	0.979649	Col27a1	protein_coding	collagen, type XXVII, alpha 1
4	63319501	63319700	*	0.668262	0.97102	-2.57024	4	63214004	63334991	+	ENSMUSG00000045672	0	427.542	1.10505	0.144113	0.335084	0.43008	0.667137	0.979649	Col27a1	protein_coding	collagen, type XXVII, alpha 1
4	63319601	63319800	*	0.596293	0.966271	0.868005	4	63214004	63334991	+	ENSMUSG00000045672	0	427.542	1.10505	0.144113	0.335084	0.43008	0.667137	0.979649	Col27a1	protein_coding	collagen, type XXVII, alpha 1
4	63374401	63374600	*	0.0779539	0.792915	-8.2764	4	63367125	63403354	-	ENSMUSG00000039158	0	369.857	0.873888	-0.19448	0.161754	-1.20232	0.229239	0.895927	Akna	protein_coding	AT-hook transcription factor
4	63374501	63374700	*	0.176965	0.883003	-5.19167	4	63367125	63403354	-	ENSMUSG00000039158	0	369.857	0.873888	-0.19448	0.161754	-1.20232	0.229239	0.895927	Akna	protein_coding	AT-hook transcription factor
4	63374601	63374800	*	0.205372	0.895187	-9.486	4	63367125	63403354	-	ENSMUSG00000039158	0	369.857	0.873888	-0.19448	0.161754	-1.20232	0.229239	0.895927	Akna	protein_coding	AT-hook transcription factor
4	63385701	63385900	*	0.496927	0.957471	1.59587	4	63367125	63403354	-	ENSMUSG00000039158	0	369.857	0.873888	-0.19448	0.161754	-1.20232	0.229239	0.895927	Akna	protein_coding	AT-hook transcription factor
4	63385801	63386000	*	0.545783	0.961559	-1.6571	4	63367125	63403354	-	ENSMUSG00000039158	0	369.857	0.873888	-0.19448	0.161754	-1.20232	0.229239	0.895927	Akna	protein_coding	AT-hook transcription factor
4	63385901	63386100	*	0.948336	0.981812	-0.252947	4	63367125	63403354	-	ENSMUSG00000039158	0	369.857	0.873888	-0.19448	0.161754	-1.20232	0.229239	0.895927	Akna	protein_coding	AT-hook transcription factor
4	63386001	63386200	*	0.838478	0.978813	0.996045	4	63367125	63403354	-	ENSMUSG00000039158	0	369.857	0.873888	-0.19448	0.161754	-1.20232	0.229239	0.895927	Akna	protein_coding	AT-hook transcription factor
4	63403501	63403700	*	0.457445	0.954634	1.27006	4	63367125	63403354	-	ENSMUSG00000039158	-148	369.857	0.873888	-0.19448	0.161754	-1.20232	0.229239	0.895927	Akna	protein_coding	AT-hook transcription factor
4	63403601	63403800	*	0.358273	0.939402	1.52267	4	63367125	63403354	-	ENSMUSG00000039158	-248	369.857	0.873888	-0.19448	0.161754	-1.20232	0.229239	0.895927	Akna	protein_coding	AT-hook transcription factor
4	63416301	63416500	*	0.0030202	0.368907	-3.91941	4	63414910	63495991	-	ENSMUSG00000039137	0	110.379	1.04061	0.0574324	0.168993	0.339851	0.733969	0.988986	Whrn	protein_coding	whirlin
4	63416401	63416600	*	0.0266473	0.651236	-3.55601	4	63414910	63495991	-	ENSMUSG00000039137	0	110.379	1.04061	0.0574324	0.168993	0.339851	0.733969	0.988986	Whrn	protein_coding	whirlin
4	63417201	63417400	*	0.779415	0.975888	0.267128	4	63414910	63495991	-	ENSMUSG00000039137	0	110.379	1.04061	0.0574324	0.168993	0.339851	0.733969	0.988986	Whrn	protein_coding	whirlin
4	63417301	63417500	*	0.491909	0.957214	0.521084	4	63414910	63495991	-	ENSMUSG00000039137	0	110.379	1.04061	0.0574324	0.168993	0.339851	0.733969	0.988986	Whrn	protein_coding	whirlin
4	63417401	63417600	*	0.081467	0.797495	1.22699	4	63414910	63495991	-	ENSMUSG00000039137	0	110.379	1.04061	0.0574324	0.168993	0.339851	0.733969	0.988986	Whrn	protein_coding	whirlin
4	63419301	63419500	*	0.662089	0.970646	-1.80535	4	63414910	63495991	-	ENSMUSG00000039137	0	110.379	1.04061	0.0574324	0.168993	0.339851	0.733969	0.988986	Whrn	protein_coding	whirlin
4	63419401	63419600	*	0.574105	0.964172	-1.98583	4	63414910	63495991	-	ENSMUSG00000039137	0	110.379	1.04061	0.0574324	0.168993	0.339851	0.733969	0.988986	Whrn	protein_coding	whirlin
4	63419501	63419700	*	0.0119812	0.536599	-6.24931	4	63414910	63495991	-	ENSMUSG00000039137	0	110.379	1.04061	0.0574324	0.168993	0.339851	0.733969	0.988986	Whrn	protein_coding	whirlin
4	63419601	63419800	*	0.044402	0.719507	-9.22332	4	63414910	63495991	-	ENSMUSG00000039137	0	110.379	1.04061	0.0574324	0.168993	0.339851	0.733969	0.988986	Whrn	protein_coding	whirlin
4	63420301	63420500	*	0.090094	0.808581	-4.15734	4	63414910	63495991	-	ENSMUSG00000039137	0	110.379	1.04061	0.0574324	0.168993	0.339851	0.733969	0.988986	Whrn	protein_coding	whirlin
4	63420401	63420600	*	0.20697	0.895404	-5.20937	4	63414910	63495991	-	ENSMUSG00000039137	0	110.379	1.04061	0.0574324	0.168993	0.339851	0.733969	0.988986	Whrn	protein_coding	whirlin
4	63425201	63425400	*	0.59142	0.965945	-2.25129	4	63414910	63495991	-	ENSMUSG00000039137	0	110.379	1.04061	0.0574324	0.168993	0.339851	0.733969	0.988986	Whrn	protein_coding	whirlin
4	63425301	63425500	*	0.600523	0.966621	1.24447	4	63414910	63495991	-	ENSMUSG00000039137	0	110.379	1.04061	0.0574324	0.168993	0.339851	0.733969	0.988986	Whrn	protein_coding	whirlin
4	63425401	63425600	*	0.666138	0.970926	1.22585	4	63414910	63495991	-	ENSMUSG00000039137	0	110.379	1.04061	0.0574324	0.168993	0.339851	0.733969	0.988986	Whrn	protein_coding	whirlin
4	63441401	63441600	*	0.111457	0.832856	6.46397	4	63414910	63495991	-	ENSMUSG00000039137	0	110.379	1.04061	0.0574324	0.168993	0.339851	0.733969	0.988986	Whrn	protein_coding	whirlin
4	63441501	63441700	*	0.169181	0.878722	2.84632	4	63414910	63495991	-	ENSMUSG00000039137	0	110.379	1.04061	0.0574324	0.168993	0.339851	0.733969	0.988986	Whrn	protein_coding	whirlin
4	63441601	63441800	*	0.712432	0.972918	0.908543	4	63414910	63495991	-	ENSMUSG00000039137	0	110.379	1.04061	0.0574324	0.168993	0.339851	0.733969	0.988986	Whrn	protein_coding	whirlin
4	63455601	63455800	*	0.201531	0.893242	6.24064	4	63414910	63495991	-	ENSMUSG00000039137	0	110.379	1.04061	0.0574324	0.168993	0.339851	0.733969	0.988986	Whrn	protein_coding	whirlin
4	63455701	63455900	*	0.480499	0.956775	4.53342	4	63414910	63495991	-	ENSMUSG00000039137	0	110.379	1.04061	0.0574324	0.168993	0.339851	0.733969	0.988986	Whrn	protein_coding	whirlin
4	63455801	63456000	*	0.818208	0.977615	0.943001	4	63414910	63495991	-	ENSMUSG00000039137	0	110.379	1.04061	0.0574324	0.168993	0.339851	0.733969	0.988986	Whrn	protein_coding	whirlin
4	63455901	63456100	*	0.896984	0.980814	0.762395	4	63414910	63495991	-	ENSMUSG00000039137	0	110.379	1.04061	0.0574324	0.168993	0.339851	0.733969	0.988986	Whrn	protein_coding	whirlin
4	63462301	63462500	*	0.174801	0.881944	-4.49926	4	63414910	63495991	-	ENSMUSG00000039137	0	110.379	1.04061	0.0574324	0.168993	0.339851	0.733969	0.988986	Whrn	protein_coding	whirlin
4	63462401	63462600	*	0.320476	0.929966	-3.32773	4	63414910	63495991	-	ENSMUSG00000039137	0	110.379	1.04061	0.0574324	0.168993	0.339851	0.733969	0.988986	Whrn	protein_coding	whirlin
4	63477101	63477300	*	0.332236	0.932887	-2.93985	4	63414910	63495991	-	ENSMUSG00000039137	0	110.379	1.04061	0.0574324	0.168993	0.339851	0.733969	0.988986	Whrn	protein_coding	whirlin
4	63477201	63477400	*	0.530556	0.960235	-1.99438	4	63414910	63495991	-	ENSMUSG00000039137	0	110.379	1.04061	0.0574324	0.168993	0.339851	0.733969	0.988986	Whrn	protein_coding	whirlin
4	63479901	63480100	*	0.930391	0.981659	0.349379	4	63414910	63495991	-	ENSMUSG00000039137	0	110.379	1.04061	0.0574324	0.168993	0.339851	0.733969	0.988986	Whrn	protein_coding	whirlin
4	63480001	63480200	*	0.930391	0.981659	0.349379	4	63414910	63495991	-	ENSMUSG00000039137	0	110.379	1.04061	0.0574324	0.168993	0.339851	0.733969	0.988986	Whrn	protein_coding	whirlin
4	63480101	63480300	*	0.16243	0.873302	4.09596	4	63414910	63495991	-	ENSMUSG00000039137	0	110.379	1.04061	0.0574324	0.168993	0.339851	0.733969	0.988986	Whrn	protein_coding	whirlin
4	63480201	63480400	*	0.16243	0.873302	4.09596	4	63414910	63495991	-	ENSMUSG00000039137	0	110.379	1.04061	0.0574324	0.168993	0.339851	0.733969	0.988986	Whrn	protein_coding	whirlin
4	63480401	63480600	*	0.0538509	0.747392	-8.52828	4	63414910	63495991	-	ENSMUSG00000039137	0	110.379	1.04061	0.0574324	0.168993	0.339851	0.733969	0.988986	Whrn	protein_coding	whirlin
4	63480501	63480700	*	0.0348555	0.68808	7.08329	4	63414910	63495991	-	ENSMUSG00000039137	0	110.379	1.04061	0.0574324	0.168993	0.339851	0.733969	0.988986	Whrn	protein_coding	whirlin
4	63480601	63480800	*	0.155943	0.86902	4.67036	4	63414910	63495991	-	ENSMUSG00000039137	0	110.379	1.04061	0.0574324	0.168993	0.339851	0.733969	0.988986	Whrn	protein_coding	whirlin
4	63483101	63483300	*	0.500317	0.957572	-1.64912	4	63414910	63495991	-	ENSMUSG00000039137	0	110.379	1.04061	0.0574324	0.168993	0.339851	0.733969	0.988986	Whrn	protein_coding	whirlin
4	63483201	63483400	*	0.230707	0.905022	3.94865	4	63414910	63495991	-	ENSMUSG00000039137	0	110.379	1.04061	0.0574324	0.168993	0.339851	0.733969	0.988986	Whrn	protein_coding	whirlin
4	63491401	63491600	*	0.173853	0.881544	6.43109	4	63414910	63495991	-	ENSMUSG00000039137	0	110.379	1.04061	0.0574324	0.168993	0.339851	0.733969	0.988986	Whrn	protein_coding	whirlin
4	63491501	63491700	*	0.343621	0.93633	3.0141	4	63414910	63495991	-	ENSMUSG00000039137	0	110.379	1.04061	0.0574324	0.168993	0.339851	0.733969	0.988986	Whrn	protein_coding	whirlin
4	63491601	63491800	*	0.235676	0.90729	3.70861	4	63414910	63495991	-	ENSMUSG00000039137	0	110.379	1.04061	0.0574324	0.168993	0.339851	0.733969	0.988986	Whrn	protein_coding	whirlin
4	63493501	63493700	*	0.153751	0.867302	-9.50768	4	63414910	63495991	-	ENSMUSG00000039137	0	110.379	1.04061	0.0574324	0.168993	0.339851	0.733969	0.988986	Whrn	protein_coding	whirlin
4	63493601	63493800	*	0.180087	0.884549	-3.43532	4	63414910	63495991	-	ENSMUSG00000039137	0	110.379	1.04061	0.0574324	0.168993	0.339851	0.733969	0.988986	Whrn	protein_coding	whirlin
4	63493701	63493900	*	0.357403	0.939177	-2.46204	4	63414910	63495991	-	ENSMUSG00000039137	0	110.379	1.04061	0.0574324	0.168993	0.339851	0.733969	0.988986	Whrn	protein_coding	whirlin
4	63493801	63494000	*	0.861641	0.979084	0.636605	4	63414910	63495991	-	ENSMUSG00000039137	0	110.379	1.04061	0.0574324	0.168993	0.339851	0.733969	0.988986	Whrn	protein_coding	whirlin
4	63493901	63494100	*	0.387123	0.945015	3.63256	4	63414910	63495991	-	ENSMUSG00000039137	0	110.379	1.04061	0.0574324	0.168993	0.339851	0.733969	0.988986	Whrn	protein_coding	whirlin
4	63494001	63494200	*	0.12041	0.839473	9.53032	4	63414910	63495991	-	ENSMUSG00000039137	0	110.379	1.04061	0.0574324	0.168993	0.339851	0.733969	0.988986	Whrn	protein_coding	whirlin
4	63494501	63494700	*	0.53478	0.960828	1.33607	4	63414910	63495991	-	ENSMUSG00000039137	0	110.379	1.04061	0.0574324	0.168993	0.339851	0.733969	0.988986	Whrn	protein_coding	whirlin
4	63494601	63494800	*	0.52134	0.959518	1.30003	4	63414910	63495991	-	ENSMUSG00000039137	0	110.379	1.04061	0.0574324	0.168993	0.339851	0.733969	0.988986	Whrn	protein_coding	whirlin
4	63496201	63496400	*	0.817361	0.977481	-0.221883	4	63414910	63495991	-	ENSMUSG00000039137	-211	110.379	1.04061	0.0574324	0.168993	0.339851	0.733969	0.988986	Whrn	protein_coding	whirlin
4	63496301	63496500	*	0.476749	0.956542	-1.14812	4	63414910	63495991	-	ENSMUSG00000039137	-311	110.379	1.04061	0.0574324	0.168993	0.339851	0.733969	0.988986	Whrn	protein_coding	whirlin
4	63496701	63496900	*	0.402127	0.947378	3.85031	4	63414910	63495991	-	ENSMUSG00000039137	-711	110.379	1.04061	0.0574324	0.168993	0.339851	0.733969	0.988986	Whrn	protein_coding	whirlin
4	63496801	63497000	*	0.402127	0.947378	3.85031	4	63414910	63495991	-	ENSMUSG00000039137	-811	110.379	1.04061	0.0574324	0.168993	0.339851	0.733969	0.988986	Whrn	protein_coding	whirlin
4	63496901	63497100	*	0.526311	0.959864	2.44158	4	63414910	63495991	-	ENSMUSG00000039137	-911	110.379	1.04061	0.0574324	0.168993	0.339851	0.733969	0.988986	Whrn	protein_coding	whirlin
4	63497001	63497200	*	0.526311	0.959864	2.44158	4	63414910	63495991	-	ENSMUSG00000039137	-1011	110.379	1.04061	0.0574324	0.168993	0.339851	0.733969	0.988986	Whrn	protein_coding	whirlin
4	63497201	63497400	*	0.706302	0.972671	2.23787	4	63414910	63495991	-	ENSMUSG00000039137	-1211	110.379	1.04061	0.0574324	0.168993	0.339851	0.733969	0.988986	Whrn	protein_coding	whirlin
4	63497301	63497500	*	0.811853	0.977339	-1.17482	4	63414910	63495991	-	ENSMUSG00000039137	-1311	110.379	1.04061	0.0574324	0.168993	0.339851	0.733969	0.988986	Whrn	protein_coding	whirlin
4	63557601	63557800	*	0.97483	0.982154	-0.145165	4	63558781	63586357	+	ENSMUSG00000045917	-982	436.731	0.962904	-0.0545354	0.105802	-0.515447	0.606241	0.970629	Tmem268	protein_coding	transmembrane protein 268
4	63557701	63557900	*	0.969394	0.982132	0.177908	4	63558781	63586357	+	ENSMUSG00000045917	-882	436.731	0.962904	-0.0545354	0.105802	-0.515447	0.606241	0.970629	Tmem268	protein_coding	transmembrane protein 268
4	63557801	63558000	*	0.787529	0.97596	-1.45648	4	63558781	63586357	+	ENSMUSG00000045917	-782	436.731	0.962904	-0.0545354	0.105802	-0.515447	0.606241	0.970629	Tmem268	protein_coding	transmembrane protein 268
4	63557901	63558100	*	0.939663	0.981812	-0.27972	4	63558781	63586357	+	ENSMUSG00000045917	-682	436.731	0.962904	-0.0545354	0.105802	-0.515447	0.606241	0.970629	Tmem268	protein_coding	transmembrane protein 268
4	63558001	63558200	*	0.86252	0.979226	-0.790521	4	63558781	63586357	+	ENSMUSG00000045917	-582	436.731	0.962904	-0.0545354	0.105802	-0.515447	0.606241	0.970629	Tmem268	protein_coding	transmembrane protein 268
4	63558101	63558300	*	0.785406	0.975888	-0.966491	4	63558781	63586357	+	ENSMUSG00000045917	-482	436.731	0.962904	-0.0545354	0.105802	-0.515447	0.606241	0.970629	Tmem268	protein_coding	transmembrane protein 268
4	63558201	63558400	*	0.750123	0.974725	0.405847	4	63558781	63586357	+	ENSMUSG00000045917	-382	436.731	0.962904	-0.0545354	0.105802	-0.515447	0.606241	0.970629	Tmem268	protein_coding	transmembrane protein 268
4	63558301	63558500	*	0.479138	0.956576	0.386939	4	63558781	63586357	+	ENSMUSG00000045917	-282	436.731	0.962904	-0.0545354	0.105802	-0.515447	0.606241	0.970629	Tmem268	protein_coding	transmembrane protein 268
4	63558401	63558600	*	0.371986	0.941894	0.507501	4	63558781	63586357	+	ENSMUSG00000045917	-182	436.731	0.962904	-0.0545354	0.105802	-0.515447	0.606241	0.970629	Tmem268	protein_coding	transmembrane protein 268
4	63560001	63560200	*	0.0818387	0.797609	-9.37853	4	63558781	63586357	+	ENSMUSG00000045917	0	436.731	0.962904	-0.0545354	0.105802	-0.515447	0.606241	0.970629	Tmem268	protein_coding	transmembrane protein 268
4	63560101	63560300	*	0.0672861	0.773937	-7.17425	4	63558781	63586357	+	ENSMUSG00000045917	0	436.731	0.962904	-0.0545354	0.105802	-0.515447	0.606241	0.970629	Tmem268	protein_coding	transmembrane protein 268
4	63560201	63560400	*	0.74651	0.974286	2.08554	4	63558781	63586357	+	ENSMUSG00000045917	0	436.731	0.962904	-0.0545354	0.105802	-0.515447	0.606241	0.970629	Tmem268	protein_coding	transmembrane protein 268
4	63560501	63560700	*	0.584162	0.965232	-3.97095	4	63558781	63586357	+	ENSMUSG00000045917	0	436.731	0.962904	-0.0545354	0.105802	-0.515447	0.606241	0.970629	Tmem268	protein_coding	transmembrane protein 268
4	63560601	63560800	*	0.718507	0.973286	-3.038	4	63558781	63586357	+	ENSMUSG00000045917	0	436.731	0.962904	-0.0545354	0.105802	-0.515447	0.606241	0.970629	Tmem268	protein_coding	transmembrane protein 268
4	63561701	63561900	*	0.124705	0.843926	-3.92248	4	63558781	63586357	+	ENSMUSG00000045917	0	436.731	0.962904	-0.0545354	0.105802	-0.515447	0.606241	0.970629	Tmem268	protein_coding	transmembrane protein 268
4	63561801	63562000	*	0.124705	0.843926	-3.92248	4	63558781	63586357	+	ENSMUSG00000045917	0	436.731	0.962904	-0.0545354	0.105802	-0.515447	0.606241	0.970629	Tmem268	protein_coding	transmembrane protein 268
4	63561901	63562100	*	0.245345	0.910405	-4.57366	4	63558781	63586357	+	ENSMUSG00000045917	0	436.731	0.962904	-0.0545354	0.105802	-0.515447	0.606241	0.970629	Tmem268	protein_coding	transmembrane protein 268
4	63562001	63562200	*	0.432351	0.951528	-2.47565	4	63558781	63586357	+	ENSMUSG00000045917	0	436.731	0.962904	-0.0545354	0.105802	-0.515447	0.606241	0.970629	Tmem268	protein_coding	transmembrane protein 268
4	63562101	63562300	*	0.836922	0.978788	0.744297	4	63558781	63586357	+	ENSMUSG00000045917	0	436.731	0.962904	-0.0545354	0.105802	-0.515447	0.606241	0.970629	Tmem268	protein_coding	transmembrane protein 268
4	63744501	63744700	*	0.0719823	0.783844	12.0746	4	63727084	63745113	-	ENSMUSG00000050395	0	45.6687	1.3489	0.431788	0.472412	0.914007	0.360713	0.927221	Tnfsf15	protein_coding	tumor necrosis factor (ligand) superfamily, member 15
4	63744601	63744800	*	0.793548	0.976444	1.34466	4	63727084	63745113	-	ENSMUSG00000050395	0	45.6687	1.3489	0.431788	0.472412	0.914007	0.360713	0.927221	Tnfsf15	protein_coding	tumor necrosis factor (ligand) superfamily, member 15
4	63744701	63744900	*	0.901165	0.980942	-0.526819	4	63727084	63745113	-	ENSMUSG00000050395	0	45.6687	1.3489	0.431788	0.472412	0.914007	0.360713	0.927221	Tnfsf15	protein_coding	tumor necrosis factor (ligand) superfamily, member 15
4	63745401	63745600	*	0.187954	0.888495	4.14008	4	63727084	63745113	-	ENSMUSG00000050395	-289	45.6687	1.3489	0.431788	0.472412	0.914007	0.360713	0.927221	Tnfsf15	protein_coding	tumor necrosis factor (ligand) superfamily, member 15
4	63745501	63745700	*	0.213849	0.898547	3.07823	4	63727084	63745113	-	ENSMUSG00000050395	-389	45.6687	1.3489	0.431788	0.472412	0.914007	0.360713	0.927221	Tnfsf15	protein_coding	tumor necrosis factor (ligand) superfamily, member 15
4	63745601	63745800	*	0.130988	0.847916	5.43995	4	63727084	63745113	-	ENSMUSG00000050395	-489	45.6687	1.3489	0.431788	0.472412	0.914007	0.360713	0.927221	Tnfsf15	protein_coding	tumor necrosis factor (ligand) superfamily, member 15
4	63840501	63840700	*	0.839493	0.978813	1.00634	4	63831308	63861347	-	ENSMUSG00000028362	0	13.8243	0.703375	-0.507634	0.544977	-0.931479	0.351606	0.925987	Tnfsf8	protein_coding	tumor necrosis factor (ligand) superfamily, member 8
4	63840601	63840800	*	0.442085	0.952884	-3.26241	4	63831308	63861347	-	ENSMUSG00000028362	0	13.8243	0.703375	-0.507634	0.544977	-0.931479	0.351606	0.925987	Tnfsf8	protein_coding	tumor necrosis factor (ligand) superfamily, member 8
4	63840701	63840900	*	0.623399	0.968642	-2.12044	4	63831308	63861347	-	ENSMUSG00000028362	0	13.8243	0.703375	-0.507634	0.544977	-0.931479	0.351606	0.925987	Tnfsf8	protein_coding	tumor necrosis factor (ligand) superfamily, member 8
4	63840801	63841000	*	0.905225	0.980942	-0.744478	4	63831308	63861347	-	ENSMUSG00000028362	0	13.8243	0.703375	-0.507634	0.544977	-0.931479	0.351606	0.925987	Tnfsf8	protein_coding	tumor necrosis factor (ligand) superfamily, member 8
4	63844001	63844200	*	0.973096	0.982139	-0.080375	4	63831308	63861347	-	ENSMUSG00000028362	0	13.8243	0.703375	-0.507634	0.544977	-0.931479	0.351606	0.925987	Tnfsf8	protein_coding	tumor necrosis factor (ligand) superfamily, member 8
4	63844101	63844300	*	0.744646	0.97423	-0.803533	4	63831308	63861347	-	ENSMUSG00000028362	0	13.8243	0.703375	-0.507634	0.544977	-0.931479	0.351606	0.925987	Tnfsf8	protein_coding	tumor necrosis factor (ligand) superfamily, member 8
4	63844201	63844400	*	0.500662	0.957582	5.60224	4	63831308	63861347	-	ENSMUSG00000028362	0	13.8243	0.703375	-0.507634	0.544977	-0.931479	0.351606	0.925987	Tnfsf8	protein_coding	tumor necrosis factor (ligand) superfamily, member 8
4	63844301	63844500	*	0.500662	0.957582	5.60224	4	63831308	63861347	-	ENSMUSG00000028362	0	13.8243	0.703375	-0.507634	0.544977	-0.931479	0.351606	0.925987	Tnfsf8	protein_coding	tumor necrosis factor (ligand) superfamily, member 8
4	64016601	64016800	*	0.757014	0.974998	-0.640861	4	63959785	64047015	-	ENSMUSG00000028364	0	49819.5	1.36925	0.453384	0.276614	1.63905	0.101203	0.872919	Tnc	protein_coding	tenascin C
4	64016601	64016800	*	0.757014	0.974998	-0.640861	4	63979854	64149924	+	ENSMUSG00000073821	0	68.7335	3.29025	1.7182	0.540482	3.17901	0.00147778	0.414675	8030451A03Rik	processed_transcript	RIKEN cDNA 8030451A03 gene
4	64016701	64016900	*	0.54549	0.961495	-0.879092	4	63959785	64047015	-	ENSMUSG00000028364	0	49819.5	1.36925	0.453384	0.276614	1.63905	0.101203	0.872919	Tnc	protein_coding	tenascin C
4	64016701	64016900	*	0.54549	0.961495	-0.879092	4	63979854	64149924	+	ENSMUSG00000073821	0	68.7335	3.29025	1.7182	0.540482	3.17901	0.00147778	0.414675	8030451A03Rik	processed_transcript	RIKEN cDNA 8030451A03 gene
4	64016801	64017000	*	0.700526	0.972352	-0.56516	4	63959785	64047015	-	ENSMUSG00000028364	0	49819.5	1.36925	0.453384	0.276614	1.63905	0.101203	0.872919	Tnc	protein_coding	tenascin C
4	64016801	64017000	*	0.700526	0.972352	-0.56516	4	63979854	64149924	+	ENSMUSG00000073821	0	68.7335	3.29025	1.7182	0.540482	3.17901	0.00147778	0.414675	8030451A03Rik	processed_transcript	RIKEN cDNA 8030451A03 gene
4	64017601	64017800	*	0.866976	0.979334	0.207097	4	63959785	64047015	-	ENSMUSG00000028364	0	49819.5	1.36925	0.453384	0.276614	1.63905	0.101203	0.872919	Tnc	protein_coding	tenascin C
4	64017601	64017800	*	0.866976	0.979334	0.207097	4	63979854	64149924	+	ENSMUSG00000073821	0	68.7335	3.29025	1.7182	0.540482	3.17901	0.00147778	0.414675	8030451A03Rik	processed_transcript	RIKEN cDNA 8030451A03 gene
4	64017701	64017900	*	0.16999	0.879156	-1.90108	4	63959785	64047015	-	ENSMUSG00000028364	0	49819.5	1.36925	0.453384	0.276614	1.63905	0.101203	0.872919	Tnc	protein_coding	tenascin C
4	64017701	64017900	*	0.16999	0.879156	-1.90108	4	63979854	64149924	+	ENSMUSG00000073821	0	68.7335	3.29025	1.7182	0.540482	3.17901	0.00147778	0.414675	8030451A03Rik	processed_transcript	RIKEN cDNA 8030451A03 gene
4	65127301	65127500	*	0.396177	0.946895	5.05149	4	65124174	65357509	+	ENSMUSG00000028370	0	2253.91	1.01841	0.0263161	0.296294	0.0888177	0.929227	0.997242	Pappa	protein_coding	pregnancy-associated plasma protein A
4	65127401	65127600	*	0.157884	0.870148	9.39509	4	65124174	65357509	+	ENSMUSG00000028370	0	2253.91	1.01841	0.0263161	0.296294	0.0888177	0.929227	0.997242	Pappa	protein_coding	pregnancy-associated plasma protein A
4	65238701	65238900	*	0.733662	0.973829	1.20524	4	65124174	65357509	+	ENSMUSG00000028370	0	2253.91	1.01841	0.0263161	0.296294	0.0888177	0.929227	0.997242	Pappa	protein_coding	pregnancy-associated plasma protein A
4	65238801	65239000	*	0.170245	0.879465	4.23501	4	65124174	65357509	+	ENSMUSG00000028370	0	2253.91	1.01841	0.0263161	0.296294	0.0888177	0.929227	0.997242	Pappa	protein_coding	pregnancy-associated plasma protein A
4	65238901	65239100	*	0.181108	0.884946	7.06064	4	65124174	65357509	+	ENSMUSG00000028370	0	2253.91	1.01841	0.0263161	0.296294	0.0888177	0.929227	0.997242	Pappa	protein_coding	pregnancy-associated plasma protein A
4	65420601	65420800	*	0.989563	0.982571	0.0874126	4	65380803	66404611	-	ENSMUSG00000028373	0	9.39046	0.628353	-0.670353	0.533576	-1.25634	0.208992	0.894314	Astn2	protein_coding	astrotactin 2
4	65420701	65420900	*	0.989563	0.982571	0.0874126	4	65380803	66404611	-	ENSMUSG00000028373	0	9.39046	0.628353	-0.670353	0.533576	-1.25634	0.208992	0.894314	Astn2	protein_coding	astrotactin 2
4	65496201	65496400	*	0.948691	0.981812	-0.359301	4	65380803	66404611	-	ENSMUSG00000028373	0	9.39046	0.628353	-0.670353	0.533576	-1.25634	0.208992	0.894314	Astn2	protein_coding	astrotactin 2
4	65496301	65496500	*	0.877794	0.979636	0.859823	4	65380803	66404611	-	ENSMUSG00000028373	0	9.39046	0.628353	-0.670353	0.533576	-1.25634	0.208992	0.894314	Astn2	protein_coding	astrotactin 2
4	65496601	65496800	*	0.462573	0.95545	-1.0628	4	65380803	66404611	-	ENSMUSG00000028373	0	9.39046	0.628353	-0.670353	0.533576	-1.25634	0.208992	0.894314	Astn2	protein_coding	astrotactin 2
4	65496701	65496900	*	0.327567	0.931829	-1.69126	4	65380803	66404611	-	ENSMUSG00000028373	0	9.39046	0.628353	-0.670353	0.533576	-1.25634	0.208992	0.894314	Astn2	protein_coding	astrotactin 2
4	65496801	65497000	*	0.420577	0.949631	4.96939	4	65380803	66404611	-	ENSMUSG00000028373	0	9.39046	0.628353	-0.670353	0.533576	-1.25634	0.208992	0.894314	Astn2	protein_coding	astrotactin 2
4	65496901	65497100	*	0.420577	0.949631	4.96939	4	65380803	66404611	-	ENSMUSG00000028373	0	9.39046	0.628353	-0.670353	0.533576	-1.25634	0.208992	0.894314	Astn2	protein_coding	astrotactin 2
4	65604301	65604500	*	0.373482	0.942024	-3.13549	4	65380803	66404611	-	ENSMUSG00000028373	0	9.39046	0.628353	-0.670353	0.533576	-1.25634	0.208992	0.894314	Astn2	protein_coding	astrotactin 2
4	65604301	65604500	*	0.373482	0.942024	-3.13549	4	65604986	65616238	+	ENSMUSG00000051675	-487	792.342	0.895118	-0.15985	0.123793	-1.29127	0.196612	0.894314	Trim32	protein_coding	tripartite motif-containing 32
4	65604401	65604600	*	0.787773	0.975991	1.35119	4	65380803	66404611	-	ENSMUSG00000028373	0	9.39046	0.628353	-0.670353	0.533576	-1.25634	0.208992	0.894314	Astn2	protein_coding	astrotactin 2
4	65604401	65604600	*	0.787773	0.975991	1.35119	4	65604986	65616238	+	ENSMUSG00000051675	-387	792.342	0.895118	-0.15985	0.123793	-1.29127	0.196612	0.894314	Trim32	protein_coding	tripartite motif-containing 32
4	65604701	65604900	*	0.932321	0.981746	-0.0659419	4	65380803	66404611	-	ENSMUSG00000028373	0	9.39046	0.628353	-0.670353	0.533576	-1.25634	0.208992	0.894314	Astn2	protein_coding	astrotactin 2
4	65604701	65604900	*	0.932321	0.981746	-0.0659419	4	65604986	65616238	+	ENSMUSG00000051675	-87	792.342	0.895118	-0.15985	0.123793	-1.29127	0.196612	0.894314	Trim32	protein_coding	tripartite motif-containing 32
4	65604801	65605000	*	0.759028	0.975156	-0.263857	4	65380803	66404611	-	ENSMUSG00000028373	0	9.39046	0.628353	-0.670353	0.533576	-1.25634	0.208992	0.894314	Astn2	protein_coding	astrotactin 2
4	65604801	65605000	*	0.759028	0.975156	-0.263857	4	65604986	65616238	+	ENSMUSG00000051675	0	792.342	0.895118	-0.15985	0.123793	-1.29127	0.196612	0.894314	Trim32	protein_coding	tripartite motif-containing 32
4	65607201	65607400	*	0.656377	0.970246	-2.40741	4	65380803	66404611	-	ENSMUSG00000028373	0	9.39046	0.628353	-0.670353	0.533576	-1.25634	0.208992	0.894314	Astn2	protein_coding	astrotactin 2
4	65607201	65607400	*	0.656377	0.970246	-2.40741	4	65604986	65616238	+	ENSMUSG00000051675	0	792.342	0.895118	-0.15985	0.123793	-1.29127	0.196612	0.894314	Trim32	protein_coding	tripartite motif-containing 32
4	65607301	65607500	*	0.680489	0.971417	-1.11204	4	65380803	66404611	-	ENSMUSG00000028373	0	9.39046	0.628353	-0.670353	0.533576	-1.25634	0.208992	0.894314	Astn2	protein_coding	astrotactin 2
4	65607301	65607500	*	0.680489	0.971417	-1.11204	4	65604986	65616238	+	ENSMUSG00000051675	0	792.342	0.895118	-0.15985	0.123793	-1.29127	0.196612	0.894314	Trim32	protein_coding	tripartite motif-containing 32
4	65607401	65607600	*	0.561848	0.963136	1.16194	4	65380803	66404611	-	ENSMUSG00000028373	0	9.39046	0.628353	-0.670353	0.533576	-1.25634	0.208992	0.894314	Astn2	protein_coding	astrotactin 2
4	65607401	65607600	*	0.561848	0.963136	1.16194	4	65604986	65616238	+	ENSMUSG00000051675	0	792.342	0.895118	-0.15985	0.123793	-1.29127	0.196612	0.894314	Trim32	protein_coding	tripartite motif-containing 32
4	65607501	65607700	*	0.760657	0.975221	0.865129	4	65380803	66404611	-	ENSMUSG00000028373	0	9.39046	0.628353	-0.670353	0.533576	-1.25634	0.208992	0.894314	Astn2	protein_coding	astrotactin 2
4	65607501	65607700	*	0.760657	0.975221	0.865129	4	65604986	65616238	+	ENSMUSG00000051675	0	792.342	0.895118	-0.15985	0.123793	-1.29127	0.196612	0.894314	Trim32	protein_coding	tripartite motif-containing 32
4	65610201	65610400	*	0.707132	0.972671	-1.19658	4	65380803	66404611	-	ENSMUSG00000028373	0	9.39046	0.628353	-0.670353	0.533576	-1.25634	0.208992	0.894314	Astn2	protein_coding	astrotactin 2
4	65610201	65610400	*	0.707132	0.972671	-1.19658	4	65604986	65616238	+	ENSMUSG00000051675	0	792.342	0.895118	-0.15985	0.123793	-1.29127	0.196612	0.894314	Trim32	protein_coding	tripartite motif-containing 32
4	65610301	65610500	*	0.194657	0.891058	-4.25711	4	65380803	66404611	-	ENSMUSG00000028373	0	9.39046	0.628353	-0.670353	0.533576	-1.25634	0.208992	0.894314	Astn2	protein_coding	astrotactin 2
4	65610301	65610500	*	0.194657	0.891058	-4.25711	4	65604986	65616238	+	ENSMUSG00000051675	0	792.342	0.895118	-0.15985	0.123793	-1.29127	0.196612	0.894314	Trim32	protein_coding	tripartite motif-containing 32
4	65830301	65830500	*	0.945872	0.981812	-0.573578	4	65380803	66404611	-	ENSMUSG00000028373	0	9.39046	0.628353	-0.670353	0.533576	-1.25634	0.208992	0.894314	Astn2	protein_coding	astrotactin 2
4	65830401	65830600	*	0.544284	0.961471	4.95474	4	65380803	66404611	-	ENSMUSG00000028373	0	9.39046	0.628353	-0.670353	0.533576	-1.25634	0.208992	0.894314	Astn2	protein_coding	astrotactin 2
4	66033701	66033900	*	0.119826	0.839178	-11.8357	4	65380803	66404611	-	ENSMUSG00000028373	0	9.39046	0.628353	-0.670353	0.533576	-1.25634	0.208992	0.894314	Astn2	protein_coding	astrotactin 2
4	66033801	66034000	*	0.119826	0.839178	-11.8357	4	65380803	66404611	-	ENSMUSG00000028373	0	9.39046	0.628353	-0.670353	0.533576	-1.25634	0.208992	0.894314	Astn2	protein_coding	astrotactin 2
4	66034001	66034200	*	0.606726	0.967099	2.7795	4	65380803	66404611	-	ENSMUSG00000028373	0	9.39046	0.628353	-0.670353	0.533576	-1.25634	0.208992	0.894314	Astn2	protein_coding	astrotactin 2
4	66034101	66034300	*	0.606726	0.967099	2.7795	4	65380803	66404611	-	ENSMUSG00000028373	0	9.39046	0.628353	-0.670353	0.533576	-1.25634	0.208992	0.894314	Astn2	protein_coding	astrotactin 2
4	66310201	66310400	*	0.533017	0.9605	-3.77228	4	65380803	66404611	-	ENSMUSG00000028373	0	9.39046	0.628353	-0.670353	0.533576	-1.25634	0.208992	0.894314	Astn2	protein_coding	astrotactin 2
4	66310301	66310500	*	0.533017	0.9605	-3.77228	4	65380803	66404611	-	ENSMUSG00000028373	0	9.39046	0.628353	-0.670353	0.533576	-1.25634	0.208992	0.894314	Astn2	protein_coding	astrotactin 2
4	66401201	66401400	*	0.771426	0.975455	1.00426	4	65380803	66404611	-	ENSMUSG00000028373	0	9.39046	0.628353	-0.670353	0.533576	-1.25634	0.208992	0.894314	Astn2	protein_coding	astrotactin 2
4	66401301	66401500	*	0.402074	0.947378	3.5939	4	65380803	66404611	-	ENSMUSG00000028373	0	9.39046	0.628353	-0.670353	0.533576	-1.25634	0.208992	0.894314	Astn2	protein_coding	astrotactin 2
4	66401401	66401600	*	0.217962	0.900357	7.46024	4	65380803	66404611	-	ENSMUSG00000028373	0	9.39046	0.628353	-0.670353	0.533576	-1.25634	0.208992	0.894314	Astn2	protein_coding	astrotactin 2
4	66902801	66903000	*	0.315958	0.929197	1.10099	4	66827584	66930284	+	ENSMUSG00000039005	0	365.08	1.01044	0.0149856	0.141756	0.105714	0.91581	0.996582	Tlr4	protein_coding	toll-like receptor 4
4	66902901	66903100	*	0.996327	0.982571	0.00617092	4	66827584	66930284	+	ENSMUSG00000039005	0	365.08	1.01044	0.0149856	0.141756	0.105714	0.91581	0.996582	Tlr4	protein_coding	toll-like receptor 4
4	68950701	68950900	*	0.29628	0.924815	-2.52982	4	68761514	68954397	-	ENSMUSG00000028351	0	14.1043	0.985678	-0.0208114	0.638417	-0.0325984	0.973995	0.998611	Brinp1	protein_coding	bone morphogenic protein/retinoic acid inducible neural specific 1
4	68950801	68951000	*	0.29628	0.924815	-2.52982	4	68761514	68954397	-	ENSMUSG00000028351	0	14.1043	0.985678	-0.0208114	0.638417	-0.0325984	0.973995	0.998611	Brinp1	protein_coding	bone morphogenic protein/retinoic acid inducible neural specific 1
4	68953101	68953300	*	0.549538	0.962	-2.09596	4	68761514	68954397	-	ENSMUSG00000028351	0	14.1043	0.985678	-0.0208114	0.638417	-0.0325984	0.973995	0.998611	Brinp1	protein_coding	bone morphogenic protein/retinoic acid inducible neural specific 1
4	68953201	68953400	*	0.0367508	0.694494	-3.54046	4	68761514	68954397	-	ENSMUSG00000028351	0	14.1043	0.985678	-0.0208114	0.638417	-0.0325984	0.973995	0.998611	Brinp1	protein_coding	bone morphogenic protein/retinoic acid inducible neural specific 1
4	68953301	68953500	*	0.190344	0.88935	-1.62104	4	68761514	68954397	-	ENSMUSG00000028351	0	14.1043	0.985678	-0.0208114	0.638417	-0.0325984	0.973995	0.998611	Brinp1	protein_coding	bone morphogenic protein/retinoic acid inducible neural specific 1
4	68953401	68953600	*	0.312015	0.928239	2.00397	4	68761514	68954397	-	ENSMUSG00000028351	0	14.1043	0.985678	-0.0208114	0.638417	-0.0325984	0.973995	0.998611	Brinp1	protein_coding	bone morphogenic protein/retinoic acid inducible neural specific 1
4	68953601	68953800	*	0.44199	0.952878	0.646925	4	68761514	68954397	-	ENSMUSG00000028351	0	14.1043	0.985678	-0.0208114	0.638417	-0.0325984	0.973995	0.998611	Brinp1	protein_coding	bone morphogenic protein/retinoic acid inducible neural specific 1
4	68953701	68953900	*	0.246834	0.910576	0.963295	4	68761514	68954397	-	ENSMUSG00000028351	0	14.1043	0.985678	-0.0208114	0.638417	-0.0325984	0.973995	0.998611	Brinp1	protein_coding	bone morphogenic protein/retinoic acid inducible neural specific 1
4	68955001	68955200	*	0.126833	0.8454	-6.36795	4	68761514	68954397	-	ENSMUSG00000028351	-605	14.1043	0.985678	-0.0208114	0.638417	-0.0325984	0.973995	0.998611	Brinp1	protein_coding	bone morphogenic protein/retinoic acid inducible neural specific 1
4	68955101	68955300	*	0.150689	0.865807	-7.31013	4	68761514	68954397	-	ENSMUSG00000028351	-705	14.1043	0.985678	-0.0208114	0.638417	-0.0325984	0.973995	0.998611	Brinp1	protein_coding	bone morphogenic protein/retinoic acid inducible neural specific 1
4	68955201	68955400	*	0.357085	0.939064	-4.38632	4	68761514	68954397	-	ENSMUSG00000028351	-805	14.1043	0.985678	-0.0208114	0.638417	-0.0325984	0.973995	0.998611	Brinp1	protein_coding	bone morphogenic protein/retinoic acid inducible neural specific 1
4	70261201	70261400	*	0.726741	0.973535	2.35633	4	70216856	70410443	-	ENSMUSG00000039298	0	749.597	1.0839	0.116236	0.162454	0.7155	0.4743	0.947481	Cdk5rap2	protein_coding	CDK5 regulatory subunit associated protein 2
4	70261301	70261500	*	0.681125	0.971492	-1.83359	4	70216856	70410443	-	ENSMUSG00000039298	0	749.597	1.0839	0.116236	0.162454	0.7155	0.4743	0.947481	Cdk5rap2	protein_coding	CDK5 regulatory subunit associated protein 2
4	70265201	70265400	*	0.0668349	0.773684	-9.98243	4	70216856	70410443	-	ENSMUSG00000039298	0	749.597	1.0839	0.116236	0.162454	0.7155	0.4743	0.947481	Cdk5rap2	protein_coding	CDK5 regulatory subunit associated protein 2
4	70307201	70307400	*	0.677767	0.971347	-1.88357	4	70216856	70410443	-	ENSMUSG00000039298	0	749.597	1.0839	0.116236	0.162454	0.7155	0.4743	0.947481	Cdk5rap2	protein_coding	CDK5 regulatory subunit associated protein 2
4	70307301	70307500	*	0.677767	0.971347	-1.88357	4	70216856	70410443	-	ENSMUSG00000039298	0	749.597	1.0839	0.116236	0.162454	0.7155	0.4743	0.947481	Cdk5rap2	protein_coding	CDK5 regulatory subunit associated protein 2
4	70307401	70307600	*	0.0122335	0.539421	-12.6183	4	70216856	70410443	-	ENSMUSG00000039298	0	749.597	1.0839	0.116236	0.162454	0.7155	0.4743	0.947481	Cdk5rap2	protein_coding	CDK5 regulatory subunit associated protein 2
4	70307501	70307700	*	0.00292176	0.365822	-11.8659	4	70216856	70410443	-	ENSMUSG00000039298	0	749.597	1.0839	0.116236	0.162454	0.7155	0.4743	0.947481	Cdk5rap2	protein_coding	CDK5 regulatory subunit associated protein 2
4	70307601	70307800	*	0.132844	0.849569	-10.3348	4	70216856	70410443	-	ENSMUSG00000039298	0	749.597	1.0839	0.116236	0.162454	0.7155	0.4743	0.947481	Cdk5rap2	protein_coding	CDK5 regulatory subunit associated protein 2
4	70332701	70332900	*	0.886485	0.980195	-0.502725	4	70216856	70410443	-	ENSMUSG00000039298	0	749.597	1.0839	0.116236	0.162454	0.7155	0.4743	0.947481	Cdk5rap2	protein_coding	CDK5 regulatory subunit associated protein 2
4	70332801	70333000	*	0.118321	0.838505	-3.24527	4	70216856	70410443	-	ENSMUSG00000039298	0	749.597	1.0839	0.116236	0.162454	0.7155	0.4743	0.947481	Cdk5rap2	protein_coding	CDK5 regulatory subunit associated protein 2
4	70332901	70333100	*	0.260645	0.914884	-2.47865	4	70216856	70410443	-	ENSMUSG00000039298	0	749.597	1.0839	0.116236	0.162454	0.7155	0.4743	0.947481	Cdk5rap2	protein_coding	CDK5 regulatory subunit associated protein 2
4	70355901	70356100	*	0.641155	0.969477	1.92506	4	70216856	70410443	-	ENSMUSG00000039298	0	749.597	1.0839	0.116236	0.162454	0.7155	0.4743	0.947481	Cdk5rap2	protein_coding	CDK5 regulatory subunit associated protein 2
4	70356001	70356200	*	0.554763	0.962345	4.22222	4	70216856	70410443	-	ENSMUSG00000039298	0	749.597	1.0839	0.116236	0.162454	0.7155	0.4743	0.947481	Cdk5rap2	protein_coding	CDK5 regulatory subunit associated protein 2
4	70356101	70356300	*	0.79723	0.976715	-0.711054	4	70216856	70410443	-	ENSMUSG00000039298	0	749.597	1.0839	0.116236	0.162454	0.7155	0.4743	0.947481	Cdk5rap2	protein_coding	CDK5 regulatory subunit associated protein 2
4	70377901	70378100	*	0.682951	0.971535	-1.14871	4	70216856	70410443	-	ENSMUSG00000039298	0	749.597	1.0839	0.116236	0.162454	0.7155	0.4743	0.947481	Cdk5rap2	protein_coding	CDK5 regulatory subunit associated protein 2
4	70378001	70378200	*	0.393859	0.946377	1.89376	4	70216856	70410443	-	ENSMUSG00000039298	0	749.597	1.0839	0.116236	0.162454	0.7155	0.4743	0.947481	Cdk5rap2	protein_coding	CDK5 regulatory subunit associated protein 2
4	70378201	70378400	*	0.705825	0.97267	-1.20129	4	70216856	70410443	-	ENSMUSG00000039298	0	749.597	1.0839	0.116236	0.162454	0.7155	0.4743	0.947481	Cdk5rap2	protein_coding	CDK5 regulatory subunit associated protein 2
4	70378301	70378500	*	0.54379	0.961397	1.45679	4	70216856	70410443	-	ENSMUSG00000039298	0	749.597	1.0839	0.116236	0.162454	0.7155	0.4743	0.947481	Cdk5rap2	protein_coding	CDK5 regulatory subunit associated protein 2
4	70378401	70378600	*	0.0102396	0.513359	6.26345	4	70216856	70410443	-	ENSMUSG00000039298	0	749.597	1.0839	0.116236	0.162454	0.7155	0.4743	0.947481	Cdk5rap2	protein_coding	CDK5 regulatory subunit associated protein 2
4	70402101	70402300	*	0.0824523	0.798438	-8.39664	4	70216856	70410443	-	ENSMUSG00000039298	0	749.597	1.0839	0.116236	0.162454	0.7155	0.4743	0.947481	Cdk5rap2	protein_coding	CDK5 regulatory subunit associated protein 2
4	70402201	70402400	*	0.942203	0.981812	-0.353013	4	70216856	70410443	-	ENSMUSG00000039298	0	749.597	1.0839	0.116236	0.162454	0.7155	0.4743	0.947481	Cdk5rap2	protein_coding	CDK5 regulatory subunit associated protein 2
4	70409401	70409600	*	0.071503	0.782405	-4.89273	4	70216856	70410443	-	ENSMUSG00000039298	0	749.597	1.0839	0.116236	0.162454	0.7155	0.4743	0.947481	Cdk5rap2	protein_coding	CDK5 regulatory subunit associated protein 2
4	70409501	70409700	*	0.197486	0.891868	-2.42899	4	70216856	70410443	-	ENSMUSG00000039298	0	749.597	1.0839	0.116236	0.162454	0.7155	0.4743	0.947481	Cdk5rap2	protein_coding	CDK5 regulatory subunit associated protein 2
4	70409601	70409800	*	0.272052	0.917822	-0.955153	4	70216856	70410443	-	ENSMUSG00000039298	0	749.597	1.0839	0.116236	0.162454	0.7155	0.4743	0.947481	Cdk5rap2	protein_coding	CDK5 regulatory subunit associated protein 2
4	70409701	70409900	*	0.187862	0.888367	-1.2239	4	70216856	70410443	-	ENSMUSG00000039298	0	749.597	1.0839	0.116236	0.162454	0.7155	0.4743	0.947481	Cdk5rap2	protein_coding	CDK5 regulatory subunit associated protein 2
4	70409801	70410000	*	0.722992	0.973513	-1.26483	4	70216856	70410443	-	ENSMUSG00000039298	0	749.597	1.0839	0.116236	0.162454	0.7155	0.4743	0.947481	Cdk5rap2	protein_coding	CDK5 regulatory subunit associated protein 2
4	70410001	70410200	*	0.261792	0.915252	0.514172	4	70216856	70410443	-	ENSMUSG00000039298	0	749.597	1.0839	0.116236	0.162454	0.7155	0.4743	0.947481	Cdk5rap2	protein_coding	CDK5 regulatory subunit associated protein 2
4	70410501	70410700	*	0.771005	0.975454	0.180922	4	70216856	70410443	-	ENSMUSG00000039298	-59	749.597	1.0839	0.116236	0.162454	0.7155	0.4743	0.947481	Cdk5rap2	protein_coding	CDK5 regulatory subunit associated protein 2
4	70410601	70410800	*	0.487362	0.95714	0.475542	4	70216856	70410443	-	ENSMUSG00000039298	-159	749.597	1.0839	0.116236	0.162454	0.7155	0.4743	0.947481	Cdk5rap2	protein_coding	CDK5 regulatory subunit associated protein 2
4	70410701	70410900	*	0.919653	0.981144	0.203549	4	70216856	70410443	-	ENSMUSG00000039298	-259	749.597	1.0839	0.116236	0.162454	0.7155	0.4743	0.947481	Cdk5rap2	protein_coding	CDK5 regulatory subunit associated protein 2
4	70410801	70411000	*	0.967365	0.982044	0.0973444	4	70216856	70410443	-	ENSMUSG00000039298	-359	749.597	1.0839	0.116236	0.162454	0.7155	0.4743	0.947481	Cdk5rap2	protein_coding	CDK5 regulatory subunit associated protein 2
4	70410901	70411100	*	0.249491	0.91151	6.10937	4	70216856	70410443	-	ENSMUSG00000039298	-459	749.597	1.0839	0.116236	0.162454	0.7155	0.4743	0.947481	Cdk5rap2	protein_coding	CDK5 regulatory subunit associated protein 2
4	70411001	70411200	*	0.249491	0.91151	6.10937	4	70216856	70410443	-	ENSMUSG00000039298	-559	749.597	1.0839	0.116236	0.162454	0.7155	0.4743	0.947481	Cdk5rap2	protein_coding	CDK5 regulatory subunit associated protein 2
4	70451801	70452000	*	0.883053	0.979908	0.152452	4	70427065	70534995	-	ENSMUSG00000039270	0	510.74	1.00572	0.00823361	0.18994	0.0433484	0.965424	0.998202	Megf9	protein_coding	multiple EGF-like-domains 9
4	70451901	70452100	*	0.883053	0.979908	0.152452	4	70427065	70534995	-	ENSMUSG00000039270	0	510.74	1.00572	0.00823361	0.18994	0.0433484	0.965424	0.998202	Megf9	protein_coding	multiple EGF-like-domains 9
4	70508101	70508300	*	0.00393426	0.396283	6.95233	4	70427065	70534995	-	ENSMUSG00000039270	0	510.74	1.00572	0.00823361	0.18994	0.0433484	0.965424	0.998202	Megf9	protein_coding	multiple EGF-like-domains 9
4	70508201	70508400	*	0.116399	0.837063	3.08699	4	70427065	70534995	-	ENSMUSG00000039270	0	510.74	1.00572	0.00823361	0.18994	0.0433484	0.965424	0.998202	Megf9	protein_coding	multiple EGF-like-domains 9
4	70530801	70531000	*	0.915521	0.980947	-0.360499	4	70427065	70534995	-	ENSMUSG00000039270	0	510.74	1.00572	0.00823361	0.18994	0.0433484	0.965424	0.998202	Megf9	protein_coding	multiple EGF-like-domains 9
4	70530901	70531100	*	0.917685	0.980971	-0.402478	4	70427065	70534995	-	ENSMUSG00000039270	0	510.74	1.00572	0.00823361	0.18994	0.0433484	0.965424	0.998202	Megf9	protein_coding	multiple EGF-like-domains 9
4	70531001	70531200	*	0.428433	0.950785	3.78364	4	70427065	70534995	-	ENSMUSG00000039270	0	510.74	1.00572	0.00823361	0.18994	0.0433484	0.965424	0.998202	Megf9	protein_coding	multiple EGF-like-domains 9
4	70531101	70531300	*	0.428433	0.950785	3.78364	4	70427065	70534995	-	ENSMUSG00000039270	0	510.74	1.00572	0.00823361	0.18994	0.0433484	0.965424	0.998202	Megf9	protein_coding	multiple EGF-like-domains 9
4	70531301	70531500	*	0.252666	0.912585	6.40127	4	70427065	70534995	-	ENSMUSG00000039270	0	510.74	1.00572	0.00823361	0.18994	0.0433484	0.965424	0.998202	Megf9	protein_coding	multiple EGF-like-domains 9
4	70531401	70531600	*	0.277171	0.91978	4.36053	4	70427065	70534995	-	ENSMUSG00000039270	0	510.74	1.00572	0.00823361	0.18994	0.0433484	0.965424	0.998202	Megf9	protein_coding	multiple EGF-like-domains 9
4	70531501	70531700	*	0.424308	0.950338	5.10211	4	70427065	70534995	-	ENSMUSG00000039270	0	510.74	1.00572	0.00823361	0.18994	0.0433484	0.965424	0.998202	Megf9	protein_coding	multiple EGF-like-domains 9
4	70533601	70533800	*	0.748583	0.974495	-0.775776	4	70427065	70534995	-	ENSMUSG00000039270	0	510.74	1.00572	0.00823361	0.18994	0.0433484	0.965424	0.998202	Megf9	protein_coding	multiple EGF-like-domains 9
4	70533701	70533900	*	0.397979	0.946982	3.18388	4	70427065	70534995	-	ENSMUSG00000039270	0	510.74	1.00572	0.00823361	0.18994	0.0433484	0.965424	0.998202	Megf9	protein_coding	multiple EGF-like-domains 9
4	70533801	70534000	*	0.352498	0.937946	3.86158	4	70427065	70534995	-	ENSMUSG00000039270	0	510.74	1.00572	0.00823361	0.18994	0.0433484	0.965424	0.998202	Megf9	protein_coding	multiple EGF-like-domains 9
4	70533901	70534100	*	0.631818	0.969125	-2.31703	4	70427065	70534995	-	ENSMUSG00000039270	0	510.74	1.00572	0.00823361	0.18994	0.0433484	0.965424	0.998202	Megf9	protein_coding	multiple EGF-like-domains 9
4	70535501	70535700	*	0.510015	0.958518	-0.605586	4	70427065	70534995	-	ENSMUSG00000039270	-507	510.74	1.00572	0.00823361	0.18994	0.0433484	0.965424	0.998202	Megf9	protein_coding	multiple EGF-like-domains 9
4	70535601	70535800	*	0.518969	0.959248	-0.385792	4	70427065	70534995	-	ENSMUSG00000039270	-607	510.74	1.00572	0.00823361	0.18994	0.0433484	0.965424	0.998202	Megf9	protein_coding	multiple EGF-like-domains 9
4	70535701	70535900	*	0.506674	0.958146	-0.456725	4	70427065	70534995	-	ENSMUSG00000039270	-707	510.74	1.00572	0.00823361	0.18994	0.0433484	0.965424	0.998202	Megf9	protein_coding	multiple EGF-like-domains 9
4	70535801	70536000	*	0.471021	0.956197	0.801147	4	70427065	70534995	-	ENSMUSG00000039270	-807	510.74	1.00572	0.00823361	0.18994	0.0433484	0.965424	0.998202	Megf9	protein_coding	multiple EGF-like-domains 9
4	70535901	70536100	*	0.130435	0.847618	3.20189	4	70427065	70534995	-	ENSMUSG00000039270	-907	510.74	1.00572	0.00823361	0.18994	0.0433484	0.965424	0.998202	Megf9	protein_coding	multiple EGF-like-domains 9
4	71370701	71370900	*	0.0864131	0.803293	-3.36881	4	71370738	71371196	-	ENSMUSG00000083914	0	11.2885	1.08679	0.120073	0.310862	0.38626	0.699304	0.982297	Rps18-ps1	processed_pseudogene	ribosomal protein S18, pseudogene 1
4	71370801	71371000	*	0.0864131	0.803293	-3.36881	4	71370738	71371196	-	ENSMUSG00000083914	0	11.2885	1.08679	0.120073	0.310862	0.38626	0.699304	0.982297	Rps18-ps1	processed_pseudogene	ribosomal protein S18, pseudogene 1
4	71370901	71371100	*	0.0370909	0.696196	4.092	4	71370738	71371196	-	ENSMUSG00000083914	0	11.2885	1.08679	0.120073	0.310862	0.38626	0.699304	0.982297	Rps18-ps1	processed_pseudogene	ribosomal protein S18, pseudogene 1
4	71371001	71371200	*	0.0169269	0.584369	3.02367	4	71370738	71371196	-	ENSMUSG00000083914	0	11.2885	1.08679	0.120073	0.310862	0.38626	0.699304	0.982297	Rps18-ps1	processed_pseudogene	ribosomal protein S18, pseudogene 1
4	71371101	71371300	*	0.578378	0.964668	0.919431	4	71370738	71371196	-	ENSMUSG00000083914	0	11.2885	1.08679	0.120073	0.310862	0.38626	0.699304	0.982297	Rps18-ps1	processed_pseudogene	ribosomal protein S18, pseudogene 1
4	71371201	71371400	*	0.55509	0.962345	-1.29459	4	71370738	71371196	-	ENSMUSG00000083914	-6	11.2885	1.08679	0.120073	0.310862	0.38626	0.699304	0.982297	Rps18-ps1	processed_pseudogene	ribosomal protein S18, pseudogene 1
4	72122001	72122200	*	0.713934	0.972918	0.850107	4	72117142	72200919	-	ENSMUSG00000008305	0	638.998	1.34412	0.426657	0.179904	2.37158	0.017712	0.782588	Tle1	protein_coding	transducin-like enhancer of split 1
4	72122101	72122300	*	0.713934	0.972918	0.850107	4	72117142	72200919	-	ENSMUSG00000008305	0	638.998	1.34412	0.426657	0.179904	2.37158	0.017712	0.782588	Tle1	protein_coding	transducin-like enhancer of split 1
4	72122301	72122500	*	0.555914	0.962492	2.5812	4	72117142	72200919	-	ENSMUSG00000008305	0	638.998	1.34412	0.426657	0.179904	2.37158	0.017712	0.782588	Tle1	protein_coding	transducin-like enhancer of split 1
4	72122401	72122600	*	0.555914	0.962492	2.5812	4	72117142	72200919	-	ENSMUSG00000008305	0	638.998	1.34412	0.426657	0.179904	2.37158	0.017712	0.782588	Tle1	protein_coding	transducin-like enhancer of split 1
4	72146201	72146400	*	0.82078	0.97768	-0.708969	4	72117142	72200919	-	ENSMUSG00000008305	0	638.998	1.34412	0.426657	0.179904	2.37158	0.017712	0.782588	Tle1	protein_coding	transducin-like enhancer of split 1
4	72146301	72146500	*	0.82078	0.97768	-0.708969	4	72117142	72200919	-	ENSMUSG00000008305	0	638.998	1.34412	0.426657	0.179904	2.37158	0.017712	0.782588	Tle1	protein_coding	transducin-like enhancer of split 1
4	72165601	72165800	*	0.0612244	0.762694	2.80299	4	72117142	72200919	-	ENSMUSG00000008305	0	638.998	1.34412	0.426657	0.179904	2.37158	0.017712	0.782588	Tle1	protein_coding	transducin-like enhancer of split 1
4	72165701	72165900	*	0.0612244	0.762694	2.80299	4	72117142	72200919	-	ENSMUSG00000008305	0	638.998	1.34412	0.426657	0.179904	2.37158	0.017712	0.782588	Tle1	protein_coding	transducin-like enhancer of split 1
4	72198201	72198400	*	0.603903	0.966967	0.699464	4	72117142	72200919	-	ENSMUSG00000008305	0	638.998	1.34412	0.426657	0.179904	2.37158	0.017712	0.782588	Tle1	protein_coding	transducin-like enhancer of split 1
4	72198301	72198500	*	0.386363	0.944705	0.926841	4	72117142	72200919	-	ENSMUSG00000008305	0	638.998	1.34412	0.426657	0.179904	2.37158	0.017712	0.782588	Tle1	protein_coding	transducin-like enhancer of split 1
4	72198401	72198600	*	0.180086	0.884549	1.33376	4	72117142	72200919	-	ENSMUSG00000008305	0	638.998	1.34412	0.426657	0.179904	2.37158	0.017712	0.782588	Tle1	protein_coding	transducin-like enhancer of split 1
4	72198501	72198700	*	0.923492	0.981445	0.202902	4	72117142	72200919	-	ENSMUSG00000008305	0	638.998	1.34412	0.426657	0.179904	2.37158	0.017712	0.782588	Tle1	protein_coding	transducin-like enhancer of split 1
4	72198601	72198800	*	0.277024	0.919743	2.0023	4	72117142	72200919	-	ENSMUSG00000008305	0	638.998	1.34412	0.426657	0.179904	2.37158	0.017712	0.782588	Tle1	protein_coding	transducin-like enhancer of split 1
4	72198701	72198900	*	0.303532	0.926556	1.98187	4	72117142	72200919	-	ENSMUSG00000008305	0	638.998	1.34412	0.426657	0.179904	2.37158	0.017712	0.782588	Tle1	protein_coding	transducin-like enhancer of split 1
4	72198801	72199000	*	0.394521	0.946527	0.623062	4	72117142	72200919	-	ENSMUSG00000008305	0	638.998	1.34412	0.426657	0.179904	2.37158	0.017712	0.782588	Tle1	protein_coding	transducin-like enhancer of split 1
4	72198901	72199100	*	0.90488	0.980942	0.0668672	4	72117142	72200919	-	ENSMUSG00000008305	0	638.998	1.34412	0.426657	0.179904	2.37158	0.017712	0.782588	Tle1	protein_coding	transducin-like enhancer of split 1
4	72199001	72199200	*	0.774794	0.975541	-0.142815	4	72117142	72200919	-	ENSMUSG00000008305	0	638.998	1.34412	0.426657	0.179904	2.37158	0.017712	0.782588	Tle1	protein_coding	transducin-like enhancer of split 1
4	72201301	72201500	*	0.742736	0.974147	-0.195028	4	72201348	72215352	+	ENSMUSG00000084910	0	18.7903	1.25751	0.330574	0.261049	1.26633	0.205396	0.894314	C630043F03Rik	processed_transcript	RIKEN cDNA C630043F03 gene
4	72201301	72201500	*	0.742736	0.974147	-0.195028	4	72117142	72200919	-	ENSMUSG00000008305	-383	638.998	1.34412	0.426657	0.179904	2.37158	0.017712	0.782588	Tle1	protein_coding	transducin-like enhancer of split 1
4	72201401	72201600	*	0.997674	0.982571	0.00105186	4	72201348	72215352	+	ENSMUSG00000084910	0	18.7903	1.25751	0.330574	0.261049	1.26633	0.205396	0.894314	C630043F03Rik	processed_transcript	RIKEN cDNA C630043F03 gene
4	72201401	72201600	*	0.997674	0.982571	0.00105186	4	72117142	72200919	-	ENSMUSG00000008305	-483	638.998	1.34412	0.426657	0.179904	2.37158	0.017712	0.782588	Tle1	protein_coding	transducin-like enhancer of split 1
4	72201501	72201700	*	0.862456	0.979218	-0.0593759	4	72201348	72215352	+	ENSMUSG00000084910	0	18.7903	1.25751	0.330574	0.261049	1.26633	0.205396	0.894314	C630043F03Rik	processed_transcript	RIKEN cDNA C630043F03 gene
4	72201501	72201700	*	0.862456	0.979218	-0.0593759	4	72117142	72200919	-	ENSMUSG00000008305	-583	638.998	1.34412	0.426657	0.179904	2.37158	0.017712	0.782588	Tle1	protein_coding	transducin-like enhancer of split 1
4	72201601	72201800	*	0.871102	0.979401	-0.0815195	4	72201348	72215352	+	ENSMUSG00000084910	0	18.7903	1.25751	0.330574	0.261049	1.26633	0.205396	0.894314	C630043F03Rik	processed_transcript	RIKEN cDNA C630043F03 gene
4	72201601	72201800	*	0.871102	0.979401	-0.0815195	4	72117142	72200919	-	ENSMUSG00000008305	-683	638.998	1.34412	0.426657	0.179904	2.37158	0.017712	0.782588	Tle1	protein_coding	transducin-like enhancer of split 1
4	72201701	72201900	*	0.433312	0.951696	0.431274	4	72201348	72215352	+	ENSMUSG00000084910	0	18.7903	1.25751	0.330574	0.261049	1.26633	0.205396	0.894314	C630043F03Rik	processed_transcript	RIKEN cDNA C630043F03 gene
4	72201701	72201900	*	0.433312	0.951696	0.431274	4	72117142	72200919	-	ENSMUSG00000008305	-783	638.998	1.34412	0.426657	0.179904	2.37158	0.017712	0.782588	Tle1	protein_coding	transducin-like enhancer of split 1
4	72201801	72202000	*	0.449588	0.953942	0.534071	4	72201348	72215352	+	ENSMUSG00000084910	0	18.7903	1.25751	0.330574	0.261049	1.26633	0.205396	0.894314	C630043F03Rik	processed_transcript	RIKEN cDNA C630043F03 gene
4	72201801	72202000	*	0.449588	0.953942	0.534071	4	72117142	72200919	-	ENSMUSG00000008305	-883	638.998	1.34412	0.426657	0.179904	2.37158	0.017712	0.782588	Tle1	protein_coding	transducin-like enhancer of split 1
4	72201901	72202100	*	0.605993	0.967078	-0.599013	4	72201348	72215352	+	ENSMUSG00000084910	0	18.7903	1.25751	0.330574	0.261049	1.26633	0.205396	0.894314	C630043F03Rik	processed_transcript	RIKEN cDNA C630043F03 gene
4	72201901	72202100	*	0.605993	0.967078	-0.599013	4	72117142	72200919	-	ENSMUSG00000008305	-983	638.998	1.34412	0.426657	0.179904	2.37158	0.017712	0.782588	Tle1	protein_coding	transducin-like enhancer of split 1
4	72202001	72202200	*	0.212256	0.897807	-4.86208	4	72201348	72215352	+	ENSMUSG00000084910	0	18.7903	1.25751	0.330574	0.261049	1.26633	0.205396	0.894314	C630043F03Rik	processed_transcript	RIKEN cDNA C630043F03 gene
4	72202001	72202200	*	0.212256	0.897807	-4.86208	4	72117142	72200919	-	ENSMUSG00000008305	-1083	638.998	1.34412	0.426657	0.179904	2.37158	0.017712	0.782588	Tle1	protein_coding	transducin-like enhancer of split 1
4	72202101	72202300	*	0.203613	0.894633	-6.77493	4	72201348	72215352	+	ENSMUSG00000084910	0	18.7903	1.25751	0.330574	0.261049	1.26633	0.205396	0.894314	C630043F03Rik	processed_transcript	RIKEN cDNA C630043F03 gene
4	72202101	72202300	*	0.203613	0.894633	-6.77493	4	72117142	72200919	-	ENSMUSG00000008305	-1183	638.998	1.34412	0.426657	0.179904	2.37158	0.017712	0.782588	Tle1	protein_coding	transducin-like enhancer of split 1
4	72202201	72202400	*	0.859753	0.97897	-1.29817	4	72201348	72215352	+	ENSMUSG00000084910	0	18.7903	1.25751	0.330574	0.261049	1.26633	0.205396	0.894314	C630043F03Rik	processed_transcript	RIKEN cDNA C630043F03 gene
4	72202201	72202400	*	0.859753	0.97897	-1.29817	4	72117142	72200919	-	ENSMUSG00000008305	-1283	638.998	1.34412	0.426657	0.179904	2.37158	0.017712	0.782588	Tle1	protein_coding	transducin-like enhancer of split 1
4	74012501	74012700	*	0.489652	0.957178	2.54272	4	74013442	74202214	+	ENSMUSG00000049122	-743	34.863	0.810407	-0.303281	0.302986	-1.00097	0.316839	0.913562	Frmd3	protein_coding	FERM domain containing 3
4	74012601	74012800	*	0.503985	0.957981	1.72499	4	74013442	74202214	+	ENSMUSG00000049122	-643	34.863	0.810407	-0.303281	0.302986	-1.00097	0.316839	0.913562	Frmd3	protein_coding	FERM domain containing 3
4	74012701	74012900	*	0.722607	0.973513	0.962813	4	74013442	74202214	+	ENSMUSG00000049122	-543	34.863	0.810407	-0.303281	0.302986	-1.00097	0.316839	0.913562	Frmd3	protein_coding	FERM domain containing 3
4	74014001	74014200	*	0.881079	0.979791	-0.265644	4	74013442	74202214	+	ENSMUSG00000049122	0	34.863	0.810407	-0.303281	0.302986	-1.00097	0.316839	0.913562	Frmd3	protein_coding	FERM domain containing 3
4	74014101	74014300	*	0.790496	0.976226	-0.48925	4	74013442	74202214	+	ENSMUSG00000049122	0	34.863	0.810407	-0.303281	0.302986	-1.00097	0.316839	0.913562	Frmd3	protein_coding	FERM domain containing 3
4	74014401	74014600	*	0.578239	0.964654	3.18658	4	74013442	74202214	+	ENSMUSG00000049122	0	34.863	0.810407	-0.303281	0.302986	-1.00097	0.316839	0.913562	Frmd3	protein_coding	FERM domain containing 3
4	74014501	74014700	*	0.646322	0.969673	-2.60181	4	74013442	74202214	+	ENSMUSG00000049122	0	34.863	0.810407	-0.303281	0.302986	-1.00097	0.316839	0.913562	Frmd3	protein_coding	FERM domain containing 3
4	74014601	74014800	*	0.494911	0.957471	-3.67152	4	74013442	74202214	+	ENSMUSG00000049122	0	34.863	0.810407	-0.303281	0.302986	-1.00097	0.316839	0.913562	Frmd3	protein_coding	FERM domain containing 3
4	74014701	74014900	*	0.667189	0.970999	-1.88459	4	74013442	74202214	+	ENSMUSG00000049122	0	34.863	0.810407	-0.303281	0.302986	-1.00097	0.316839	0.913562	Frmd3	protein_coding	FERM domain containing 3
4	74014801	74015000	*	0.949182	0.981812	-0.387597	4	74013442	74202214	+	ENSMUSG00000049122	0	34.863	0.810407	-0.303281	0.302986	-1.00097	0.316839	0.913562	Frmd3	protein_coding	FERM domain containing 3
4	74201701	74201900	*	0.06256	0.765567	-10.1381	4	74013442	74202214	+	ENSMUSG00000049122	0	34.863	0.810407	-0.303281	0.302986	-1.00097	0.316839	0.913562	Frmd3	protein_coding	FERM domain containing 3
4	74201801	74202000	*	0.06256	0.765567	-10.1381	4	74013442	74202214	+	ENSMUSG00000049122	0	34.863	0.810407	-0.303281	0.302986	-1.00097	0.316839	0.913562	Frmd3	protein_coding	FERM domain containing 3
4	74251401	74251600	*	0.160795	0.872419	0.700195	4	74242497	74405860	+	ENSMUSG00000028397	0	512.253	1.05061	0.0712204	0.14187	0.502012	0.615659	0.972445	Kdm4c	protein_coding	lysine (K)-specific demethylase 4C
4	74251501	74251700	*	0.661586	0.970632	-0.195357	4	74242497	74405860	+	ENSMUSG00000028397	0	512.253	1.05061	0.0712204	0.14187	0.502012	0.615659	0.972445	Kdm4c	protein_coding	lysine (K)-specific demethylase 4C
4	74251601	74251800	*	0.795611	0.976504	-0.194581	4	74242497	74405860	+	ENSMUSG00000028397	0	512.253	1.05061	0.0712204	0.14187	0.502012	0.615659	0.972445	Kdm4c	protein_coding	lysine (K)-specific demethylase 4C
4	74251701	74251900	*	0.9299	0.981659	0.0720094	4	74242497	74405860	+	ENSMUSG00000028397	0	512.253	1.05061	0.0712204	0.14187	0.502012	0.615659	0.972445	Kdm4c	protein_coding	lysine (K)-specific demethylase 4C
4	74252301	74252500	*	0.490589	0.957185	0.646412	4	74242497	74405860	+	ENSMUSG00000028397	0	512.253	1.05061	0.0712204	0.14187	0.502012	0.615659	0.972445	Kdm4c	protein_coding	lysine (K)-specific demethylase 4C
4	74252401	74252600	*	0.487711	0.957178	0.395269	4	74242497	74405860	+	ENSMUSG00000028397	0	512.253	1.05061	0.0712204	0.14187	0.502012	0.615659	0.972445	Kdm4c	protein_coding	lysine (K)-specific demethylase 4C
4	74252501	74252700	*	0.700799	0.972352	0.299091	4	74242497	74405860	+	ENSMUSG00000028397	0	512.253	1.05061	0.0712204	0.14187	0.502012	0.615659	0.972445	Kdm4c	protein_coding	lysine (K)-specific demethylase 4C
4	74252601	74252800	*	0.966177	0.982024	0.0368102	4	74242497	74405860	+	ENSMUSG00000028397	0	512.253	1.05061	0.0712204	0.14187	0.502012	0.615659	0.972445	Kdm4c	protein_coding	lysine (K)-specific demethylase 4C
4	74253401	74253600	*	0.212684	0.89803	9.05128	4	74242497	74405860	+	ENSMUSG00000028397	0	512.253	1.05061	0.0712204	0.14187	0.502012	0.615659	0.972445	Kdm4c	protein_coding	lysine (K)-specific demethylase 4C
4	74253501	74253700	*	0.00986145	0.507288	9.29208	4	74242497	74405860	+	ENSMUSG00000028397	0	512.253	1.05061	0.0712204	0.14187	0.502012	0.615659	0.972445	Kdm4c	protein_coding	lysine (K)-specific demethylase 4C
4	74253601	74253800	*	0.0206556	0.614882	9.31516	4	74242497	74405860	+	ENSMUSG00000028397	0	512.253	1.05061	0.0712204	0.14187	0.502012	0.615659	0.972445	Kdm4c	protein_coding	lysine (K)-specific demethylase 4C
4	74257701	74257900	*	0.937132	0.981812	-0.42399	4	74242497	74405860	+	ENSMUSG00000028397	0	512.253	1.05061	0.0712204	0.14187	0.502012	0.615659	0.972445	Kdm4c	protein_coding	lysine (K)-specific demethylase 4C
4	74257801	74258000	*	0.937132	0.981812	-0.42399	4	74242497	74405860	+	ENSMUSG00000028397	0	512.253	1.05061	0.0712204	0.14187	0.502012	0.615659	0.972445	Kdm4c	protein_coding	lysine (K)-specific demethylase 4C
4	74257901	74258100	*	0.863879	0.979334	-0.815789	4	74242497	74405860	+	ENSMUSG00000028397	0	512.253	1.05061	0.0712204	0.14187	0.502012	0.615659	0.972445	Kdm4c	protein_coding	lysine (K)-specific demethylase 4C
4	74258001	74258200	*	0.662657	0.970755	-2.68889	4	74242497	74405860	+	ENSMUSG00000028397	0	512.253	1.05061	0.0712204	0.14187	0.502012	0.615659	0.972445	Kdm4c	protein_coding	lysine (K)-specific demethylase 4C
4	74258101	74258300	*	0.646339	0.969673	-3.33656	4	74242497	74405860	+	ENSMUSG00000028397	0	512.253	1.05061	0.0712204	0.14187	0.502012	0.615659	0.972445	Kdm4c	protein_coding	lysine (K)-specific demethylase 4C
4	74258201	74258400	*	0.483158	0.957014	-3.06549	4	74242497	74405860	+	ENSMUSG00000028397	0	512.253	1.05061	0.0712204	0.14187	0.502012	0.615659	0.972445	Kdm4c	protein_coding	lysine (K)-specific demethylase 4C
4	74259001	74259200	*	0.48145	0.956873	-4.47177	4	74242497	74405860	+	ENSMUSG00000028397	0	512.253	1.05061	0.0712204	0.14187	0.502012	0.615659	0.972445	Kdm4c	protein_coding	lysine (K)-specific demethylase 4C
4	74259101	74259300	*	0.679698	0.971368	1.58213	4	74242497	74405860	+	ENSMUSG00000028397	0	512.253	1.05061	0.0712204	0.14187	0.502012	0.615659	0.972445	Kdm4c	protein_coding	lysine (K)-specific demethylase 4C
4	74259201	74259400	*	0.162471	0.873302	7.31382	4	74242497	74405860	+	ENSMUSG00000028397	0	512.253	1.05061	0.0712204	0.14187	0.502012	0.615659	0.972445	Kdm4c	protein_coding	lysine (K)-specific demethylase 4C
4	74259301	74259500	*	0.60636	0.967087	-1.83606	4	74242497	74405860	+	ENSMUSG00000028397	0	512.253	1.05061	0.0712204	0.14187	0.502012	0.615659	0.972445	Kdm4c	protein_coding	lysine (K)-specific demethylase 4C
4	74259401	74259600	*	0.60636	0.967087	-1.83606	4	74242497	74405860	+	ENSMUSG00000028397	0	512.253	1.05061	0.0712204	0.14187	0.502012	0.615659	0.972445	Kdm4c	protein_coding	lysine (K)-specific demethylase 4C
4	74262601	74262800	*	0.528484	0.960014	-3.05164	4	74242497	74405860	+	ENSMUSG00000028397	0	512.253	1.05061	0.0712204	0.14187	0.502012	0.615659	0.972445	Kdm4c	protein_coding	lysine (K)-specific demethylase 4C
4	74262701	74262900	*	0.528484	0.960014	-3.05164	4	74242497	74405860	+	ENSMUSG00000028397	0	512.253	1.05061	0.0712204	0.14187	0.502012	0.615659	0.972445	Kdm4c	protein_coding	lysine (K)-specific demethylase 4C
4	74262801	74263000	*	0.936152	0.981812	0.379329	4	74242497	74405860	+	ENSMUSG00000028397	0	512.253	1.05061	0.0712204	0.14187	0.502012	0.615659	0.972445	Kdm4c	protein_coding	lysine (K)-specific demethylase 4C
4	74262901	74263100	*	0.91892	0.980998	0.392968	4	74242497	74405860	+	ENSMUSG00000028397	0	512.253	1.05061	0.0712204	0.14187	0.502012	0.615659	0.972445	Kdm4c	protein_coding	lysine (K)-specific demethylase 4C
4	74280101	74280300	*	0.090236	0.808811	4.29624	4	74242497	74405860	+	ENSMUSG00000028397	0	512.253	1.05061	0.0712204	0.14187	0.502012	0.615659	0.972445	Kdm4c	protein_coding	lysine (K)-specific demethylase 4C
4	74280201	74280400	*	0.887018	0.98021	0.382514	4	74242497	74405860	+	ENSMUSG00000028397	0	512.253	1.05061	0.0712204	0.14187	0.502012	0.615659	0.972445	Kdm4c	protein_coding	lysine (K)-specific demethylase 4C
4	74280301	74280500	*	0.143264	0.859963	-6.46746	4	74242497	74405860	+	ENSMUSG00000028397	0	512.253	1.05061	0.0712204	0.14187	0.502012	0.615659	0.972445	Kdm4c	protein_coding	lysine (K)-specific demethylase 4C
4	74280401	74280600	*	0.0776781	0.792352	-9.24647	4	74242497	74405860	+	ENSMUSG00000028397	0	512.253	1.05061	0.0712204	0.14187	0.502012	0.615659	0.972445	Kdm4c	protein_coding	lysine (K)-specific demethylase 4C
4	74319401	74319600	*	0.95602	0.981898	0.17316	4	74242497	74405860	+	ENSMUSG00000028397	0	512.253	1.05061	0.0712204	0.14187	0.502012	0.615659	0.972445	Kdm4c	protein_coding	lysine (K)-specific demethylase 4C
4	74319501	74319700	*	0.95602	0.981898	0.17316	4	74242497	74405860	+	ENSMUSG00000028397	0	512.253	1.05061	0.0712204	0.14187	0.502012	0.615659	0.972445	Kdm4c	protein_coding	lysine (K)-specific demethylase 4C
4	74357601	74357800	*	0.330337	0.932519	-2.20765	4	74242497	74405860	+	ENSMUSG00000028397	0	512.253	1.05061	0.0712204	0.14187	0.502012	0.615659	0.972445	Kdm4c	protein_coding	lysine (K)-specific demethylase 4C
4	74357701	74357900	*	0.145523	0.861512	-2.51361	4	74242497	74405860	+	ENSMUSG00000028397	0	512.253	1.05061	0.0712204	0.14187	0.502012	0.615659	0.972445	Kdm4c	protein_coding	lysine (K)-specific demethylase 4C
4	75277401	75277600	*	0.44104	0.95265	-3.49726	4	75277354	75278305	-	ENSMUSG00000028398	0	592.666	0.868526	-0.20336	0.105097	-1.93498	0.0529931	0.862216	Tmem261	protein_coding	transmembrane protein 261
4	75277501	75277700	*	0.12458	0.843818	-2.60881	4	75277354	75278305	-	ENSMUSG00000028398	0	592.666	0.868526	-0.20336	0.105097	-1.93498	0.0529931	0.862216	Tmem261	protein_coding	transmembrane protein 261
4	75277601	75277800	*	0.0400088	0.704028	-3.08436	4	75277354	75278305	-	ENSMUSG00000028398	0	592.666	0.868526	-0.20336	0.105097	-1.93498	0.0529931	0.862216	Tmem261	protein_coding	transmembrane protein 261
4	75278401	75278600	*	0.0821097	0.797982	1.83372	4	75277354	75278305	-	ENSMUSG00000028398	-97	592.666	0.868526	-0.20336	0.105097	-1.93498	0.0529931	0.862216	Tmem261	protein_coding	transmembrane protein 261
4	75278501	75278700	*	0.0104651	0.517321	3.05102	4	75277354	75278305	-	ENSMUSG00000028398	-197	592.666	0.868526	-0.20336	0.105097	-1.93498	0.0529931	0.862216	Tmem261	protein_coding	transmembrane protein 261
4	75278601	75278800	*	0.0272643	0.654272	3.9933	4	75277354	75278305	-	ENSMUSG00000028398	-297	592.666	0.868526	-0.20336	0.105097	-1.93498	0.0529931	0.862216	Tmem261	protein_coding	transmembrane protein 261
4	76014301	76014500	*	0.906724	0.980942	0.39784	4	75941238	78211961	-	ENSMUSG00000028399	0	51.8023	0.664962	-0.588655	0.438059	-1.34378	0.17902	0.889722	Ptprd	protein_coding	protein tyrosine phosphatase, receptor type, D
4	76014401	76014600	*	0.800922	0.976909	-0.675949	4	75941238	78211961	-	ENSMUSG00000028399	0	51.8023	0.664962	-0.588655	0.438059	-1.34378	0.17902	0.889722	Ptprd	protein_coding	protein tyrosine phosphatase, receptor type, D
4	76014501	76014700	*	0.3232	0.930825	-3.49353	4	75941238	78211961	-	ENSMUSG00000028399	0	51.8023	0.664962	-0.588655	0.438059	-1.34378	0.17902	0.889722	Ptprd	protein_coding	protein tyrosine phosphatase, receptor type, D
4	76015201	76015400	*	0.76866	0.975454	-1.53728	4	75941238	78211961	-	ENSMUSG00000028399	0	51.8023	0.664962	-0.588655	0.438059	-1.34378	0.17902	0.889722	Ptprd	protein_coding	protein tyrosine phosphatase, receptor type, D
4	76015301	76015500	*	0.433277	0.951696	-6.3981	4	75941238	78211961	-	ENSMUSG00000028399	0	51.8023	0.664962	-0.588655	0.438059	-1.34378	0.17902	0.889722	Ptprd	protein_coding	protein tyrosine phosphatase, receptor type, D
4	76343801	76344000	*	0.839184	0.978813	-1.07596	4	75941238	78211961	-	ENSMUSG00000028399	0	51.8023	0.664962	-0.588655	0.438059	-1.34378	0.17902	0.889722	Ptprd	protein_coding	protein tyrosine phosphatase, receptor type, D
4	76343901	76344100	*	0.929842	0.981659	0.361843	4	75941238	78211961	-	ENSMUSG00000028399	0	51.8023	0.664962	-0.588655	0.438059	-1.34378	0.17902	0.889722	Ptprd	protein_coding	protein tyrosine phosphatase, receptor type, D
4	76344001	76344200	*	0.648257	0.969673	2.66353	4	75941238	78211961	-	ENSMUSG00000028399	0	51.8023	0.664962	-0.588655	0.438059	-1.34378	0.17902	0.889722	Ptprd	protein_coding	protein tyrosine phosphatase, receptor type, D
4	76344201	76344400	*	0.911036	0.980942	0.286568	4	75941238	78211961	-	ENSMUSG00000028399	0	51.8023	0.664962	-0.588655	0.438059	-1.34378	0.17902	0.889722	Ptprd	protein_coding	protein tyrosine phosphatase, receptor type, D
4	76344301	76344500	*	0.911036	0.980942	0.286568	4	75941238	78211961	-	ENSMUSG00000028399	0	51.8023	0.664962	-0.588655	0.438059	-1.34378	0.17902	0.889722	Ptprd	protein_coding	protein tyrosine phosphatase, receptor type, D
4	76344601	76344800	*	0.879358	0.979711	-0.52044	4	75941238	78211961	-	ENSMUSG00000028399	0	51.8023	0.664962	-0.588655	0.438059	-1.34378	0.17902	0.889722	Ptprd	protein_coding	protein tyrosine phosphatase, receptor type, D
4	76344701	76344900	*	0.0430351	0.715097	-4.833	4	75941238	78211961	-	ENSMUSG00000028399	0	51.8023	0.664962	-0.588655	0.438059	-1.34378	0.17902	0.889722	Ptprd	protein_coding	protein tyrosine phosphatase, receptor type, D
4	76344801	76345000	*	0.517311	0.959216	-1.70217	4	75941238	78211961	-	ENSMUSG00000028399	0	51.8023	0.664962	-0.588655	0.438059	-1.34378	0.17902	0.889722	Ptprd	protein_coding	protein tyrosine phosphatase, receptor type, D
4	76344901	76345100	*	0.042239	0.712774	10.9444	4	75941238	78211961	-	ENSMUSG00000028399	0	51.8023	0.664962	-0.588655	0.438059	-1.34378	0.17902	0.889722	Ptprd	protein_coding	protein tyrosine phosphatase, receptor type, D
4	76361601	76361800	*	0.449471	0.953942	2.96336	4	75941238	78211961	-	ENSMUSG00000028399	0	51.8023	0.664962	-0.588655	0.438059	-1.34378	0.17902	0.889722	Ptprd	protein_coding	protein tyrosine phosphatase, receptor type, D
4	76361701	76361900	*	0.449471	0.953942	2.96336	4	75941238	78211961	-	ENSMUSG00000028399	0	51.8023	0.664962	-0.588655	0.438059	-1.34378	0.17902	0.889722	Ptprd	protein_coding	protein tyrosine phosphatase, receptor type, D
4	76370201	76370400	*	0.738747	0.973853	0.839041	4	75941238	78211961	-	ENSMUSG00000028399	0	51.8023	0.664962	-0.588655	0.438059	-1.34378	0.17902	0.889722	Ptprd	protein_coding	protein tyrosine phosphatase, receptor type, D
4	76370301	76370500	*	0.736242	0.973846	-0.652264	4	75941238	78211961	-	ENSMUSG00000028399	0	51.8023	0.664962	-0.588655	0.438059	-1.34378	0.17902	0.889722	Ptprd	protein_coding	protein tyrosine phosphatase, receptor type, D
4	76370401	76370600	*	0.240718	0.908958	-3.68305	4	75941238	78211961	-	ENSMUSG00000028399	0	51.8023	0.664962	-0.588655	0.438059	-1.34378	0.17902	0.889722	Ptprd	protein_coding	protein tyrosine phosphatase, receptor type, D
4	76370701	76370900	*	0.365405	0.940893	-4.85972	4	75941238	78211961	-	ENSMUSG00000028399	0	51.8023	0.664962	-0.588655	0.438059	-1.34378	0.17902	0.889722	Ptprd	protein_coding	protein tyrosine phosphatase, receptor type, D
4	76370801	76371000	*	0.23298	0.906102	-4.06645	4	75941238	78211961	-	ENSMUSG00000028399	0	51.8023	0.664962	-0.588655	0.438059	-1.34378	0.17902	0.889722	Ptprd	protein_coding	protein tyrosine phosphatase, receptor type, D
4	76370901	76371100	*	0.189796	0.889046	-3.9019	4	75941238	78211961	-	ENSMUSG00000028399	0	51.8023	0.664962	-0.588655	0.438059	-1.34378	0.17902	0.889722	Ptprd	protein_coding	protein tyrosine phosphatase, receptor type, D
4	76424501	76424700	*	0.710281	0.972823	0.93137	4	75941238	78211961	-	ENSMUSG00000028399	0	51.8023	0.664962	-0.588655	0.438059	-1.34378	0.17902	0.889722	Ptprd	protein_coding	protein tyrosine phosphatase, receptor type, D
4	76424601	76424800	*	0.663119	0.97078	-1.12389	4	75941238	78211961	-	ENSMUSG00000028399	0	51.8023	0.664962	-0.588655	0.438059	-1.34378	0.17902	0.889722	Ptprd	protein_coding	protein tyrosine phosphatase, receptor type, D
4	76449001	76449200	*	0.764566	0.975359	0.354858	4	75941238	78211961	-	ENSMUSG00000028399	0	51.8023	0.664962	-0.588655	0.438059	-1.34378	0.17902	0.889722	Ptprd	protein_coding	protein tyrosine phosphatase, receptor type, D
4	76449101	76449300	*	0.809169	0.977075	0.29816	4	75941238	78211961	-	ENSMUSG00000028399	0	51.8023	0.664962	-0.588655	0.438059	-1.34378	0.17902	0.889722	Ptprd	protein_coding	protein tyrosine phosphatase, receptor type, D
4	76449201	76449400	*	0.347621	0.936894	0.634729	4	75941238	78211961	-	ENSMUSG00000028399	0	51.8023	0.664962	-0.588655	0.438059	-1.34378	0.17902	0.889722	Ptprd	protein_coding	protein tyrosine phosphatase, receptor type, D
4	76449301	76449500	*	0.498015	0.957493	0.325753	4	75941238	78211961	-	ENSMUSG00000028399	0	51.8023	0.664962	-0.588655	0.438059	-1.34378	0.17902	0.889722	Ptprd	protein_coding	protein tyrosine phosphatase, receptor type, D
4	76449401	76449600	*	0.695531	0.972261	0.274403	4	75941238	78211961	-	ENSMUSG00000028399	0	51.8023	0.664962	-0.588655	0.438059	-1.34378	0.17902	0.889722	Ptprd	protein_coding	protein tyrosine phosphatase, receptor type, D
4	76451101	76451300	*	0.727065	0.973535	1.08503	4	75941238	78211961	-	ENSMUSG00000028399	0	51.8023	0.664962	-0.588655	0.438059	-1.34378	0.17902	0.889722	Ptprd	protein_coding	protein tyrosine phosphatase, receptor type, D
4	76451201	76451400	*	0.978345	0.982286	0.0656146	4	75941238	78211961	-	ENSMUSG00000028399	0	51.8023	0.664962	-0.588655	0.438059	-1.34378	0.17902	0.889722	Ptprd	protein_coding	protein tyrosine phosphatase, receptor type, D
4	76451301	76451500	*	0.626315	0.968775	-1.75385	4	75941238	78211961	-	ENSMUSG00000028399	0	51.8023	0.664962	-0.588655	0.438059	-1.34378	0.17902	0.889722	Ptprd	protein_coding	protein tyrosine phosphatase, receptor type, D
4	76451401	76451600	*	0.687307	0.97171	-0.886872	4	75941238	78211961	-	ENSMUSG00000028399	0	51.8023	0.664962	-0.588655	0.438059	-1.34378	0.17902	0.889722	Ptprd	protein_coding	protein tyrosine phosphatase, receptor type, D
4	76451501	76451700	*	0.780366	0.975888	-0.465918	4	75941238	78211961	-	ENSMUSG00000028399	0	51.8023	0.664962	-0.588655	0.438059	-1.34378	0.17902	0.889722	Ptprd	protein_coding	protein tyrosine phosphatase, receptor type, D
4	76451601	76451800	*	0.796145	0.976625	0.73381	4	75941238	78211961	-	ENSMUSG00000028399	0	51.8023	0.664962	-0.588655	0.438059	-1.34378	0.17902	0.889722	Ptprd	protein_coding	protein tyrosine phosphatase, receptor type, D
4	76484801	76485000	*	0.870388	0.979401	1.02458	4	75941238	78211961	-	ENSMUSG00000028399	0	51.8023	0.664962	-0.588655	0.438059	-1.34378	0.17902	0.889722	Ptprd	protein_coding	protein tyrosine phosphatase, receptor type, D
4	76484901	76485100	*	0.870388	0.979401	1.02458	4	75941238	78211961	-	ENSMUSG00000028399	0	51.8023	0.664962	-0.588655	0.438059	-1.34378	0.17902	0.889722	Ptprd	protein_coding	protein tyrosine phosphatase, receptor type, D
4	76485001	76485200	*	0.958022	0.981945	-0.362319	4	75941238	78211961	-	ENSMUSG00000028399	0	51.8023	0.664962	-0.588655	0.438059	-1.34378	0.17902	0.889722	Ptprd	protein_coding	protein tyrosine phosphatase, receptor type, D
4	76485101	76485300	*	0.896732	0.980792	0.495594	4	75941238	78211961	-	ENSMUSG00000028399	0	51.8023	0.664962	-0.588655	0.438059	-1.34378	0.17902	0.889722	Ptprd	protein_coding	protein tyrosine phosphatase, receptor type, D
4	76485201	76485400	*	0.364536	0.940589	-3.41116	4	75941238	78211961	-	ENSMUSG00000028399	0	51.8023	0.664962	-0.588655	0.438059	-1.34378	0.17902	0.889722	Ptprd	protein_coding	protein tyrosine phosphatase, receptor type, D
4	76485301	76485500	*	0.311749	0.928221	-5.60533	4	75941238	78211961	-	ENSMUSG00000028399	0	51.8023	0.664962	-0.588655	0.438059	-1.34378	0.17902	0.889722	Ptprd	protein_coding	protein tyrosine phosphatase, receptor type, D
4	76485401	76485600	*	0.591988	0.966009	-4.29099	4	75941238	78211961	-	ENSMUSG00000028399	0	51.8023	0.664962	-0.588655	0.438059	-1.34378	0.17902	0.889722	Ptprd	protein_coding	protein tyrosine phosphatase, receptor type, D
4	76485501	76485700	*	0.317929	0.929689	-5.2988	4	75941238	78211961	-	ENSMUSG00000028399	0	51.8023	0.664962	-0.588655	0.438059	-1.34378	0.17902	0.889722	Ptprd	protein_coding	protein tyrosine phosphatase, receptor type, D
4	76485601	76485800	*	0.0139868	0.557653	-8.75279	4	75941238	78211961	-	ENSMUSG00000028399	0	51.8023	0.664962	-0.588655	0.438059	-1.34378	0.17902	0.889722	Ptprd	protein_coding	protein tyrosine phosphatase, receptor type, D
4	76485701	76485900	*	0.00799224	0.480725	-8.37057	4	75941238	78211961	-	ENSMUSG00000028399	0	51.8023	0.664962	-0.588655	0.438059	-1.34378	0.17902	0.889722	Ptprd	protein_coding	protein tyrosine phosphatase, receptor type, D
4	76485801	76486000	*	0.179782	0.884412	-5.99277	4	75941238	78211961	-	ENSMUSG00000028399	0	51.8023	0.664962	-0.588655	0.438059	-1.34378	0.17902	0.889722	Ptprd	protein_coding	protein tyrosine phosphatase, receptor type, D
4	76948101	76948300	*	0.36833	0.941219	-4.0111	4	75941238	78211961	-	ENSMUSG00000028399	0	51.8023	0.664962	-0.588655	0.438059	-1.34378	0.17902	0.889722	Ptprd	protein_coding	protein tyrosine phosphatase, receptor type, D
4	76948201	76948400	*	0.378814	0.943186	-2.18133	4	75941238	78211961	-	ENSMUSG00000028399	0	51.8023	0.664962	-0.588655	0.438059	-1.34378	0.17902	0.889722	Ptprd	protein_coding	protein tyrosine phosphatase, receptor type, D
4	76948301	76948500	*	0.70343	0.972509	-0.795809	4	75941238	78211961	-	ENSMUSG00000028399	0	51.8023	0.664962	-0.588655	0.438059	-1.34378	0.17902	0.889722	Ptprd	protein_coding	protein tyrosine phosphatase, receptor type, D
4	76948401	76948600	*	0.370539	0.941755	2.56089	4	75941238	78211961	-	ENSMUSG00000028399	0	51.8023	0.664962	-0.588655	0.438059	-1.34378	0.17902	0.889722	Ptprd	protein_coding	protein tyrosine phosphatase, receptor type, D
4	76948501	76948700	*	0.370539	0.941755	2.56089	4	75941238	78211961	-	ENSMUSG00000028399	0	51.8023	0.664962	-0.588655	0.438059	-1.34378	0.17902	0.889722	Ptprd	protein_coding	protein tyrosine phosphatase, receptor type, D
4	77519101	77519300	*	0.00357562	0.386984	-7.87234	4	75941238	78211961	-	ENSMUSG00000028399	0	51.8023	0.664962	-0.588655	0.438059	-1.34378	0.17902	0.889722	Ptprd	protein_coding	protein tyrosine phosphatase, receptor type, D
4	77519201	77519400	*	0.0414153	0.709642	-2.74961	4	75941238	78211961	-	ENSMUSG00000028399	0	51.8023	0.664962	-0.588655	0.438059	-1.34378	0.17902	0.889722	Ptprd	protein_coding	protein tyrosine phosphatase, receptor type, D
4	77519301	77519500	*	0.844201	0.978813	0.393593	4	75941238	78211961	-	ENSMUSG00000028399	0	51.8023	0.664962	-0.588655	0.438059	-1.34378	0.17902	0.889722	Ptprd	protein_coding	protein tyrosine phosphatase, receptor type, D
4	77519401	77519600	*	0.321376	0.93035	-3.81313	4	75941238	78211961	-	ENSMUSG00000028399	0	51.8023	0.664962	-0.588655	0.438059	-1.34378	0.17902	0.889722	Ptprd	protein_coding	protein tyrosine phosphatase, receptor type, D
4	77519501	77519700	*	0.0820348	0.79781	-9.08784	4	75941238	78211961	-	ENSMUSG00000028399	0	51.8023	0.664962	-0.588655	0.438059	-1.34378	0.17902	0.889722	Ptprd	protein_coding	protein tyrosine phosphatase, receptor type, D
4	77558601	77558800	*	0.248719	0.911243	8.10207	4	75941238	78211961	-	ENSMUSG00000028399	0	51.8023	0.664962	-0.588655	0.438059	-1.34378	0.17902	0.889722	Ptprd	protein_coding	protein tyrosine phosphatase, receptor type, D
4	77558701	77558900	*	0.89958	0.980942	0.289105	4	75941238	78211961	-	ENSMUSG00000028399	0	51.8023	0.664962	-0.588655	0.438059	-1.34378	0.17902	0.889722	Ptprd	protein_coding	protein tyrosine phosphatase, receptor type, D
4	77558801	77559000	*	0.89163	0.980571	0.208162	4	75941238	78211961	-	ENSMUSG00000028399	0	51.8023	0.664962	-0.588655	0.438059	-1.34378	0.17902	0.889722	Ptprd	protein_coding	protein tyrosine phosphatase, receptor type, D
4	77558901	77559100	*	0.968982	0.982083	-0.0192888	4	75941238	78211961	-	ENSMUSG00000028399	0	51.8023	0.664962	-0.588655	0.438059	-1.34378	0.17902	0.889722	Ptprd	protein_coding	protein tyrosine phosphatase, receptor type, D
4	77559001	77559200	*	0.767364	0.975421	0.142659	4	75941238	78211961	-	ENSMUSG00000028399	0	51.8023	0.664962	-0.588655	0.438059	-1.34378	0.17902	0.889722	Ptprd	protein_coding	protein tyrosine phosphatase, receptor type, D
4	77559101	77559300	*	0.635012	0.969125	0.649213	4	75941238	78211961	-	ENSMUSG00000028399	0	51.8023	0.664962	-0.588655	0.438059	-1.34378	0.17902	0.889722	Ptprd	protein_coding	protein tyrosine phosphatase, receptor type, D
4	77961601	77961800	*	0.883998	0.979969	0.988248	4	75941238	78211961	-	ENSMUSG00000028399	0	51.8023	0.664962	-0.588655	0.438059	-1.34378	0.17902	0.889722	Ptprd	protein_coding	protein tyrosine phosphatase, receptor type, D
4	77961701	77961900	*	0.991241	0.982571	-0.0304452	4	75941238	78211961	-	ENSMUSG00000028399	0	51.8023	0.664962	-0.588655	0.438059	-1.34378	0.17902	0.889722	Ptprd	protein_coding	protein tyrosine phosphatase, receptor type, D
4	77961801	77962000	*	0.3456	0.936424	2.17501	4	75941238	78211961	-	ENSMUSG00000028399	0	51.8023	0.664962	-0.588655	0.438059	-1.34378	0.17902	0.889722	Ptprd	protein_coding	protein tyrosine phosphatase, receptor type, D
4	78210501	78210700	*	0.49149	0.957214	2.61706	4	75941238	78211961	-	ENSMUSG00000028399	0	51.8023	0.664962	-0.588655	0.438059	-1.34378	0.17902	0.889722	Ptprd	protein_coding	protein tyrosine phosphatase, receptor type, D
4	78210601	78210800	*	0.397846	0.946982	-2.22222	4	75941238	78211961	-	ENSMUSG00000028399	0	51.8023	0.664962	-0.588655	0.438059	-1.34378	0.17902	0.889722	Ptprd	protein_coding	protein tyrosine phosphatase, receptor type, D
4	78210701	78210900	*	0.0356314	0.690824	-5.96043	4	75941238	78211961	-	ENSMUSG00000028399	0	51.8023	0.664962	-0.588655	0.438059	-1.34378	0.17902	0.889722	Ptprd	protein_coding	protein tyrosine phosphatase, receptor type, D
4	78210801	78211000	*	0.097875	0.816623	-5.95389	4	75941238	78211961	-	ENSMUSG00000028399	0	51.8023	0.664962	-0.588655	0.438059	-1.34378	0.17902	0.889722	Ptprd	protein_coding	protein tyrosine phosphatase, receptor type, D
4	78210901	78211100	*	0.330163	0.932453	3.07981	4	75941238	78211961	-	ENSMUSG00000028399	0	51.8023	0.664962	-0.588655	0.438059	-1.34378	0.17902	0.889722	Ptprd	protein_coding	protein tyrosine phosphatase, receptor type, D
4	78211001	78211200	*	0.0968246	0.815849	4.65929	4	75941238	78211961	-	ENSMUSG00000028399	0	51.8023	0.664962	-0.588655	0.438059	-1.34378	0.17902	0.889722	Ptprd	protein_coding	protein tyrosine phosphatase, receptor type, D
4	78211101	78211300	*	0.262892	0.915734	4.84366	4	75941238	78211961	-	ENSMUSG00000028399	0	51.8023	0.664962	-0.588655	0.438059	-1.34378	0.17902	0.889722	Ptprd	protein_coding	protein tyrosine phosphatase, receptor type, D
4	78212601	78212800	*	0.797812	0.976747	-2.08333	4	75941238	78211961	-	ENSMUSG00000028399	-641	51.8023	0.664962	-0.588655	0.438059	-1.34378	0.17902	0.889722	Ptprd	protein_coding	protein tyrosine phosphatase, receptor type, D
4	78212701	78212900	*	0.797812	0.976747	-2.08333	4	75941238	78211961	-	ENSMUSG00000028399	-741	51.8023	0.664962	-0.588655	0.438059	-1.34378	0.17902	0.889722	Ptprd	protein_coding	protein tyrosine phosphatase, receptor type, D
4	78212801	78213000	*	0.263122	0.915828	3.54841	4	75941238	78211961	-	ENSMUSG00000028399	-841	51.8023	0.664962	-0.588655	0.438059	-1.34378	0.17902	0.889722	Ptprd	protein_coding	protein tyrosine phosphatase, receptor type, D
4	78212901	78213100	*	0.576598	0.964389	1.30231	4	75941238	78211961	-	ENSMUSG00000028399	-941	51.8023	0.664962	-0.588655	0.438059	-1.34378	0.17902	0.889722	Ptprd	protein_coding	protein tyrosine phosphatase, receptor type, D
4	78213001	78213200	*	0.758049	0.975065	-1.05819	4	75941238	78211961	-	ENSMUSG00000028399	-1041	51.8023	0.664962	-0.588655	0.438059	-1.34378	0.17902	0.889722	Ptprd	protein_coding	protein tyrosine phosphatase, receptor type, D
4	78213101	78213300	*	0.423902	0.950178	4.31131	4	75941238	78211961	-	ENSMUSG00000028399	-1141	51.8023	0.664962	-0.588655	0.438059	-1.34378	0.17902	0.889722	Ptprd	protein_coding	protein tyrosine phosphatase, receptor type, D
4	78213201	78213400	*	0.945446	0.981812	0.379066	4	75941238	78211961	-	ENSMUSG00000028399	-1241	51.8023	0.664962	-0.588655	0.438059	-1.34378	0.17902	0.889722	Ptprd	protein_coding	protein tyrosine phosphatase, receptor type, D
4	80910501	80910700	*	0.320953	0.930128	0.570435	4	80910646	80955628	+	ENSMUSG00000048706	0	4075.52	0.859816	-0.2179	0.210284	-1.03622	0.3001	0.910384	Lurap1l	protein_coding	leucine rich adaptor protein 1-like
4	80910601	80910800	*	0.754307	0.974819	0.131243	4	80910646	80955628	+	ENSMUSG00000048706	0	4075.52	0.859816	-0.2179	0.210284	-1.03622	0.3001	0.910384	Lurap1l	protein_coding	leucine rich adaptor protein 1-like
4	80910701	80910900	*	0.518516	0.959248	-0.295768	4	80910646	80955628	+	ENSMUSG00000048706	0	4075.52	0.859816	-0.2179	0.210284	-1.03622	0.3001	0.910384	Lurap1l	protein_coding	leucine rich adaptor protein 1-like
4	80910801	80911000	*	0.644249	0.969673	0.151256	4	80910646	80955628	+	ENSMUSG00000048706	0	4075.52	0.859816	-0.2179	0.210284	-1.03622	0.3001	0.910384	Lurap1l	protein_coding	leucine rich adaptor protein 1-like
4	80910901	80911100	*	0.547098	0.961699	-0.310421	4	80910646	80955628	+	ENSMUSG00000048706	0	4075.52	0.859816	-0.2179	0.210284	-1.03622	0.3001	0.910384	Lurap1l	protein_coding	leucine rich adaptor protein 1-like
4	80911001	80911200	*	0.283947	0.920951	-0.824942	4	80910646	80955628	+	ENSMUSG00000048706	0	4075.52	0.859816	-0.2179	0.210284	-1.03622	0.3001	0.910384	Lurap1l	protein_coding	leucine rich adaptor protein 1-like
4	80911901	80912100	*	0.988953	0.982571	-0.0102314	4	80910646	80955628	+	ENSMUSG00000048706	0	4075.52	0.859816	-0.2179	0.210284	-1.03622	0.3001	0.910384	Lurap1l	protein_coding	leucine rich adaptor protein 1-like
4	80912001	80912200	*	0.850717	0.978813	0.10668	4	80910646	80955628	+	ENSMUSG00000048706	0	4075.52	0.859816	-0.2179	0.210284	-1.03622	0.3001	0.910384	Lurap1l	protein_coding	leucine rich adaptor protein 1-like
4	80912101	80912300	*	0.225007	0.902505	-0.5	4	80910646	80955628	+	ENSMUSG00000048706	0	4075.52	0.859816	-0.2179	0.210284	-1.03622	0.3001	0.910384	Lurap1l	protein_coding	leucine rich adaptor protein 1-like
4	80921801	80922000	*	0.00273768	0.356686	-3.48837	4	80910646	80955628	+	ENSMUSG00000048706	0	4075.52	0.859816	-0.2179	0.210284	-1.03622	0.3001	0.910384	Lurap1l	protein_coding	leucine rich adaptor protein 1-like
4	80921901	80922100	*	0.0121209	0.53797	-2.66667	4	80910646	80955628	+	ENSMUSG00000048706	0	4075.52	0.859816	-0.2179	0.210284	-1.03622	0.3001	0.910384	Lurap1l	protein_coding	leucine rich adaptor protein 1-like
4	80922201	80922400	*	0.830255	0.978386	0.235517	4	80910646	80955628	+	ENSMUSG00000048706	0	4075.52	0.859816	-0.2179	0.210284	-1.03622	0.3001	0.910384	Lurap1l	protein_coding	leucine rich adaptor protein 1-like
4	80922301	80922500	*	0.830255	0.978386	0.235517	4	80910646	80955628	+	ENSMUSG00000048706	0	4075.52	0.859816	-0.2179	0.210284	-1.03622	0.3001	0.910384	Lurap1l	protein_coding	leucine rich adaptor protein 1-like
4	80922401	80922600	*	0.871521	0.979401	0.284013	4	80910646	80955628	+	ENSMUSG00000048706	0	4075.52	0.859816	-0.2179	0.210284	-1.03622	0.3001	0.910384	Lurap1l	protein_coding	leucine rich adaptor protein 1-like
4	80922501	80922700	*	0.871521	0.979401	0.284013	4	80910646	80955628	+	ENSMUSG00000048706	0	4075.52	0.859816	-0.2179	0.210284	-1.03622	0.3001	0.910384	Lurap1l	protein_coding	leucine rich adaptor protein 1-like
4	80922901	80923100	*	0.914059	0.980942	0.750834	4	80910646	80955628	+	ENSMUSG00000048706	0	4075.52	0.859816	-0.2179	0.210284	-1.03622	0.3001	0.910384	Lurap1l	protein_coding	leucine rich adaptor protein 1-like
4	80923001	80923200	*	0.741212	0.973939	1.49612	4	80910646	80955628	+	ENSMUSG00000048706	0	4075.52	0.859816	-0.2179	0.210284	-1.03622	0.3001	0.910384	Lurap1l	protein_coding	leucine rich adaptor protein 1-like
4	80923101	80923300	*	0.990556	0.982571	-0.0461231	4	80910646	80955628	+	ENSMUSG00000048706	0	4075.52	0.859816	-0.2179	0.210284	-1.03622	0.3001	0.910384	Lurap1l	protein_coding	leucine rich adaptor protein 1-like
4	80923201	80923400	*	0.665617	0.970926	-1.96833	4	80910646	80955628	+	ENSMUSG00000048706	0	4075.52	0.859816	-0.2179	0.210284	-1.03622	0.3001	0.910384	Lurap1l	protein_coding	leucine rich adaptor protein 1-like
4	80952901	80953100	*	0.891245	0.980571	1.00719	4	80910646	80955628	+	ENSMUSG00000048706	0	4075.52	0.859816	-0.2179	0.210284	-1.03622	0.3001	0.910384	Lurap1l	protein_coding	leucine rich adaptor protein 1-like
4	80953001	80953200	*	0.891245	0.980571	1.00719	4	80910646	80955628	+	ENSMUSG00000048706	0	4075.52	0.859816	-0.2179	0.210284	-1.03622	0.3001	0.910384	Lurap1l	protein_coding	leucine rich adaptor protein 1-like
4	81441701	81441900	*	0.307631	0.927406	-7.14286	4	81278500	81442815	-	ENSMUSG00000028402	0	1925.83	1.03955	0.0559636	0.131402	0.425897	0.670183	0.979929	Mpdz	protein_coding	multiple PDZ domain protein
4	81441801	81442000	*	0.213626	0.898473	-3.9649	4	81278500	81442815	-	ENSMUSG00000028402	0	1925.83	1.03955	0.0559636	0.131402	0.425897	0.670183	0.979929	Mpdz	protein_coding	multiple PDZ domain protein
4	81441901	81442100	*	0.472129	0.956197	-0.90809	4	81278500	81442815	-	ENSMUSG00000028402	0	1925.83	1.03955	0.0559636	0.131402	0.425897	0.670183	0.979929	Mpdz	protein_coding	multiple PDZ domain protein
4	81442901	81443100	*	0.323918	0.93086	0.589066	4	81278500	81442815	-	ENSMUSG00000028402	-87	1925.83	1.03955	0.0559636	0.131402	0.425897	0.670183	0.979929	Mpdz	protein_coding	multiple PDZ domain protein
4	81443001	81443200	*	0.0924807	0.812108	1.20897	4	81278500	81442815	-	ENSMUSG00000028402	-187	1925.83	1.03955	0.0559636	0.131402	0.425897	0.670183	0.979929	Mpdz	protein_coding	multiple PDZ domain protein
4	82292701	82292900	*	0.352484	0.937925	2.88097	4	82290173	82705750	-	ENSMUSG00000008575	0	609.375	0.555383	-0.848445	0.387366	-2.19029	0.0285032	0.816115	Nfib	protein_coding	nuclear factor I/B
4	82292801	82293000	*	0.102363	0.821955	2.62407	4	82290173	82705750	-	ENSMUSG00000008575	0	609.375	0.555383	-0.848445	0.387366	-2.19029	0.0285032	0.816115	Nfib	protein_coding	nuclear factor I/B
4	82292901	82293100	*	0.110932	0.832298	2.81234	4	82290173	82705750	-	ENSMUSG00000008575	0	609.375	0.555383	-0.848445	0.387366	-2.19029	0.0285032	0.816115	Nfib	protein_coding	nuclear factor I/B
4	82304401	82304600	*	0.564267	0.963316	-0.917009	4	82290173	82705750	-	ENSMUSG00000008575	0	609.375	0.555383	-0.848445	0.387366	-2.19029	0.0285032	0.816115	Nfib	protein_coding	nuclear factor I/B
4	82304501	82304700	*	0.761636	0.975246	-0.616454	4	82290173	82705750	-	ENSMUSG00000008575	0	609.375	0.555383	-0.848445	0.387366	-2.19029	0.0285032	0.816115	Nfib	protein_coding	nuclear factor I/B
4	82304601	82304800	*	0.0237037	0.635458	2.91829	4	82290173	82705750	-	ENSMUSG00000008575	0	609.375	0.555383	-0.848445	0.387366	-2.19029	0.0285032	0.816115	Nfib	protein_coding	nuclear factor I/B
4	82304701	82304900	*	0.0476179	0.729832	2.23193	4	82290173	82705750	-	ENSMUSG00000008575	0	609.375	0.555383	-0.848445	0.387366	-2.19029	0.0285032	0.816115	Nfib	protein_coding	nuclear factor I/B
4	82304801	82305000	*	0.89902	0.980921	-0.20767	4	82290173	82705750	-	ENSMUSG00000008575	0	609.375	0.555383	-0.848445	0.387366	-2.19029	0.0285032	0.816115	Nfib	protein_coding	nuclear factor I/B
4	82327601	82327800	*	0.733546	0.973829	-0.984061	4	82290173	82705750	-	ENSMUSG00000008575	0	609.375	0.555383	-0.848445	0.387366	-2.19029	0.0285032	0.816115	Nfib	protein_coding	nuclear factor I/B
4	82327701	82327900	*	0.554068	0.962345	1.2747	4	82290173	82705750	-	ENSMUSG00000008575	0	609.375	0.555383	-0.848445	0.387366	-2.19029	0.0285032	0.816115	Nfib	protein_coding	nuclear factor I/B
4	82340701	82340900	*	0.604355	0.967039	2.11495	4	82290173	82705750	-	ENSMUSG00000008575	0	609.375	0.555383	-0.848445	0.387366	-2.19029	0.0285032	0.816115	Nfib	protein_coding	nuclear factor I/B
4	82340801	82341000	*	0.48344	0.957014	1.61039	4	82290173	82705750	-	ENSMUSG00000008575	0	609.375	0.555383	-0.848445	0.387366	-2.19029	0.0285032	0.816115	Nfib	protein_coding	nuclear factor I/B
4	82340901	82341100	*	0.765459	0.975359	0.751655	4	82290173	82705750	-	ENSMUSG00000008575	0	609.375	0.555383	-0.848445	0.387366	-2.19029	0.0285032	0.816115	Nfib	protein_coding	nuclear factor I/B
4	82343901	82344100	*	0.96923	0.98212	-0.209588	4	82290173	82705750	-	ENSMUSG00000008575	0	609.375	0.555383	-0.848445	0.387366	-2.19029	0.0285032	0.816115	Nfib	protein_coding	nuclear factor I/B
4	82344001	82344200	*	0.613313	0.967683	2.64459	4	82290173	82705750	-	ENSMUSG00000008575	0	609.375	0.555383	-0.848445	0.387366	-2.19029	0.0285032	0.816115	Nfib	protein_coding	nuclear factor I/B
4	82365001	82365200	*	0.802762	0.976935	0.602747	4	82290173	82705750	-	ENSMUSG00000008575	0	609.375	0.555383	-0.848445	0.387366	-2.19029	0.0285032	0.816115	Nfib	protein_coding	nuclear factor I/B
4	82365101	82365300	*	0.802762	0.976935	0.602747	4	82290173	82705750	-	ENSMUSG00000008575	0	609.375	0.555383	-0.848445	0.387366	-2.19029	0.0285032	0.816115	Nfib	protein_coding	nuclear factor I/B
4	82365301	82365500	*	0.575416	0.964325	-1.50511	4	82290173	82705750	-	ENSMUSG00000008575	0	609.375	0.555383	-0.848445	0.387366	-2.19029	0.0285032	0.816115	Nfib	protein_coding	nuclear factor I/B
4	82365401	82365600	*	0.575416	0.964325	-1.50511	4	82290173	82705750	-	ENSMUSG00000008575	0	609.375	0.555383	-0.848445	0.387366	-2.19029	0.0285032	0.816115	Nfib	protein_coding	nuclear factor I/B
4	82365501	82365700	*	0.858671	0.978933	-0.770975	4	82290173	82705750	-	ENSMUSG00000008575	0	609.375	0.555383	-0.848445	0.387366	-2.19029	0.0285032	0.816115	Nfib	protein_coding	nuclear factor I/B
4	82365601	82365800	*	0.858671	0.978933	-0.770975	4	82290173	82705750	-	ENSMUSG00000008575	0	609.375	0.555383	-0.848445	0.387366	-2.19029	0.0285032	0.816115	Nfib	protein_coding	nuclear factor I/B
4	82368001	82368200	*	0.412378	0.948549	-4.90172	4	82290173	82705750	-	ENSMUSG00000008575	0	609.375	0.555383	-0.848445	0.387366	-2.19029	0.0285032	0.816115	Nfib	protein_coding	nuclear factor I/B
4	82368101	82368300	*	0.240883	0.908994	-4.84694	4	82290173	82705750	-	ENSMUSG00000008575	0	609.375	0.555383	-0.848445	0.387366	-2.19029	0.0285032	0.816115	Nfib	protein_coding	nuclear factor I/B
4	82368201	82368400	*	0.682236	0.971519	-1.31443	4	82290173	82705750	-	ENSMUSG00000008575	0	609.375	0.555383	-0.848445	0.387366	-2.19029	0.0285032	0.816115	Nfib	protein_coding	nuclear factor I/B
4	82368301	82368500	*	0.780223	0.975888	-0.834579	4	82290173	82705750	-	ENSMUSG00000008575	0	609.375	0.555383	-0.848445	0.387366	-2.19029	0.0285032	0.816115	Nfib	protein_coding	nuclear factor I/B
4	82392701	82392900	*	0.634694	0.969125	2.44076	4	82290173	82705750	-	ENSMUSG00000008575	0	609.375	0.555383	-0.848445	0.387366	-2.19029	0.0285032	0.816115	Nfib	protein_coding	nuclear factor I/B
4	82392801	82393000	*	0.543017	0.961364	-1.74976	4	82290173	82705750	-	ENSMUSG00000008575	0	609.375	0.555383	-0.848445	0.387366	-2.19029	0.0285032	0.816115	Nfib	protein_coding	nuclear factor I/B
4	82392901	82393100	*	0.379669	0.943372	-2.32921	4	82290173	82705750	-	ENSMUSG00000008575	0	609.375	0.555383	-0.848445	0.387366	-2.19029	0.0285032	0.816115	Nfib	protein_coding	nuclear factor I/B
4	82393001	82393200	*	0.605702	0.967078	-2.02041	4	82290173	82705750	-	ENSMUSG00000008575	0	609.375	0.555383	-0.848445	0.387366	-2.19029	0.0285032	0.816115	Nfib	protein_coding	nuclear factor I/B
4	82396801	82397000	*	0.54084	0.961092	3.6274	4	82290173	82705750	-	ENSMUSG00000008575	0	609.375	0.555383	-0.848445	0.387366	-2.19029	0.0285032	0.816115	Nfib	protein_coding	nuclear factor I/B
4	82396901	82397100	*	0.54084	0.961092	3.6274	4	82290173	82705750	-	ENSMUSG00000008575	0	609.375	0.555383	-0.848445	0.387366	-2.19029	0.0285032	0.816115	Nfib	protein_coding	nuclear factor I/B
4	82397001	82397200	*	0.134197	0.850826	8.40965	4	82290173	82705750	-	ENSMUSG00000008575	0	609.375	0.555383	-0.848445	0.387366	-2.19029	0.0285032	0.816115	Nfib	protein_coding	nuclear factor I/B
4	82397101	82397300	*	0.328943	0.932077	4.44724	4	82290173	82705750	-	ENSMUSG00000008575	0	609.375	0.555383	-0.848445	0.387366	-2.19029	0.0285032	0.816115	Nfib	protein_coding	nuclear factor I/B
4	82397201	82397400	*	0.953535	0.981865	-0.33137	4	82290173	82705750	-	ENSMUSG00000008575	0	609.375	0.555383	-0.848445	0.387366	-2.19029	0.0285032	0.816115	Nfib	protein_coding	nuclear factor I/B
4	82399701	82399900	*	0.482019	0.956894	2.26748	4	82290173	82705750	-	ENSMUSG00000008575	0	609.375	0.555383	-0.848445	0.387366	-2.19029	0.0285032	0.816115	Nfib	protein_coding	nuclear factor I/B
4	82399801	82400000	*	0.0949175	0.813751	2.86392	4	82290173	82705750	-	ENSMUSG00000008575	0	609.375	0.555383	-0.848445	0.387366	-2.19029	0.0285032	0.816115	Nfib	protein_coding	nuclear factor I/B
4	82399901	82400100	*	0.148619	0.864028	3.59569	4	82290173	82705750	-	ENSMUSG00000008575	0	609.375	0.555383	-0.848445	0.387366	-2.19029	0.0285032	0.816115	Nfib	protein_coding	nuclear factor I/B
4	82400601	82400800	*	0.745408	0.974262	-0.700499	4	82290173	82705750	-	ENSMUSG00000008575	0	609.375	0.555383	-0.848445	0.387366	-2.19029	0.0285032	0.816115	Nfib	protein_coding	nuclear factor I/B
4	82400701	82400900	*	0.235719	0.90729	-2.76937	4	82290173	82705750	-	ENSMUSG00000008575	0	609.375	0.555383	-0.848445	0.387366	-2.19029	0.0285032	0.816115	Nfib	protein_coding	nuclear factor I/B
4	82401501	82401700	*	0.101474	0.821329	-3.39711	4	82290173	82705750	-	ENSMUSG00000008575	0	609.375	0.555383	-0.848445	0.387366	-2.19029	0.0285032	0.816115	Nfib	protein_coding	nuclear factor I/B
4	82401601	82401800	*	0.694562	0.972261	-1.01317	4	82290173	82705750	-	ENSMUSG00000008575	0	609.375	0.555383	-0.848445	0.387366	-2.19029	0.0285032	0.816115	Nfib	protein_coding	nuclear factor I/B
4	82401701	82401900	*	0.675632	0.971264	2.15434	4	82290173	82705750	-	ENSMUSG00000008575	0	609.375	0.555383	-0.848445	0.387366	-2.19029	0.0285032	0.816115	Nfib	protein_coding	nuclear factor I/B
4	82401801	82402000	*	0.0848725	0.801443	-6.37119	4	82290173	82705750	-	ENSMUSG00000008575	0	609.375	0.555383	-0.848445	0.387366	-2.19029	0.0285032	0.816115	Nfib	protein_coding	nuclear factor I/B
4	82401901	82402100	*	0.000511215	0.200041	-12.1426	4	82290173	82705750	-	ENSMUSG00000008575	0	609.375	0.555383	-0.848445	0.387366	-2.19029	0.0285032	0.816115	Nfib	protein_coding	nuclear factor I/B
4	82412101	82412300	*	0.747747	0.974419	-0.653705	4	82290173	82705750	-	ENSMUSG00000008575	0	609.375	0.555383	-0.848445	0.387366	-2.19029	0.0285032	0.816115	Nfib	protein_coding	nuclear factor I/B
4	82412201	82412400	*	0.811814	0.97733	-0.475202	4	82290173	82705750	-	ENSMUSG00000008575	0	609.375	0.555383	-0.848445	0.387366	-2.19029	0.0285032	0.816115	Nfib	protein_coding	nuclear factor I/B
4	82412301	82412500	*	0.386994	0.944997	-5.96	4	82290173	82705750	-	ENSMUSG00000008575	0	609.375	0.555383	-0.848445	0.387366	-2.19029	0.0285032	0.816115	Nfib	protein_coding	nuclear factor I/B
4	82420401	82420600	*	0.269941	0.917566	4.11051	4	82290173	82705750	-	ENSMUSG00000008575	0	609.375	0.555383	-0.848445	0.387366	-2.19029	0.0285032	0.816115	Nfib	protein_coding	nuclear factor I/B
4	82420501	82420700	*	0.269941	0.917566	4.11051	4	82290173	82705750	-	ENSMUSG00000008575	0	609.375	0.555383	-0.848445	0.387366	-2.19029	0.0285032	0.816115	Nfib	protein_coding	nuclear factor I/B
4	82430701	82430900	*	0.257178	0.913756	3.15233	4	82290173	82705750	-	ENSMUSG00000008575	0	609.375	0.555383	-0.848445	0.387366	-2.19029	0.0285032	0.816115	Nfib	protein_coding	nuclear factor I/B
4	82430801	82431000	*	0.359131	0.939609	2.22822	4	82290173	82705750	-	ENSMUSG00000008575	0	609.375	0.555383	-0.848445	0.387366	-2.19029	0.0285032	0.816115	Nfib	protein_coding	nuclear factor I/B
4	82430901	82431100	*	0.612837	0.967604	-2.28209	4	82290173	82705750	-	ENSMUSG00000008575	0	609.375	0.555383	-0.848445	0.387366	-2.19029	0.0285032	0.816115	Nfib	protein_coding	nuclear factor I/B
4	82447301	82447500	*	0.773966	0.975541	0.258059	4	82290173	82705750	-	ENSMUSG00000008575	0	609.375	0.555383	-0.848445	0.387366	-2.19029	0.0285032	0.816115	Nfib	protein_coding	nuclear factor I/B
4	82447401	82447600	*	0.961071	0.982024	0.0547809	4	82290173	82705750	-	ENSMUSG00000008575	0	609.375	0.555383	-0.848445	0.387366	-2.19029	0.0285032	0.816115	Nfib	protein_coding	nuclear factor I/B
4	82452801	82453000	*	0.129291	0.846524	-8.82788	4	82290173	82705750	-	ENSMUSG00000008575	0	609.375	0.555383	-0.848445	0.387366	-2.19029	0.0285032	0.816115	Nfib	protein_coding	nuclear factor I/B
4	82452901	82453100	*	0.129291	0.846524	-8.82788	4	82290173	82705750	-	ENSMUSG00000008575	0	609.375	0.555383	-0.848445	0.387366	-2.19029	0.0285032	0.816115	Nfib	protein_coding	nuclear factor I/B
4	82453001	82453200	*	0.0644595	0.769161	-4.84688	4	82290173	82705750	-	ENSMUSG00000008575	0	609.375	0.555383	-0.848445	0.387366	-2.19029	0.0285032	0.816115	Nfib	protein_coding	nuclear factor I/B
4	82453101	82453300	*	0.0644595	0.769161	-4.84688	4	82290173	82705750	-	ENSMUSG00000008575	0	609.375	0.555383	-0.848445	0.387366	-2.19029	0.0285032	0.816115	Nfib	protein_coding	nuclear factor I/B
4	82480501	82480700	*	0.309072	0.927673	-1.19804	4	82290173	82705750	-	ENSMUSG00000008575	0	609.375	0.555383	-0.848445	0.387366	-2.19029	0.0285032	0.816115	Nfib	protein_coding	nuclear factor I/B
4	82480601	82480800	*	0.309072	0.927673	-1.19804	4	82290173	82705750	-	ENSMUSG00000008575	0	609.375	0.555383	-0.848445	0.387366	-2.19029	0.0285032	0.816115	Nfib	protein_coding	nuclear factor I/B
4	82480801	82481000	*	0.636637	0.969151	1.23365	4	82290173	82705750	-	ENSMUSG00000008575	0	609.375	0.555383	-0.848445	0.387366	-2.19029	0.0285032	0.816115	Nfib	protein_coding	nuclear factor I/B
4	82480901	82481100	*	0.659431	0.970426	1.28943	4	82290173	82705750	-	ENSMUSG00000008575	0	609.375	0.555383	-0.848445	0.387366	-2.19029	0.0285032	0.816115	Nfib	protein_coding	nuclear factor I/B
4	82489901	82490100	*	0.983671	0.982571	-0.114943	4	82290173	82705750	-	ENSMUSG00000008575	0	609.375	0.555383	-0.848445	0.387366	-2.19029	0.0285032	0.816115	Nfib	protein_coding	nuclear factor I/B
4	82490001	82490200	*	0.589821	0.965894	4.81283	4	82290173	82705750	-	ENSMUSG00000008575	0	609.375	0.555383	-0.848445	0.387366	-2.19029	0.0285032	0.816115	Nfib	protein_coding	nuclear factor I/B
4	82490101	82490300	*	0.933921	0.9818	-0.391227	4	82290173	82705750	-	ENSMUSG00000008575	0	609.375	0.555383	-0.848445	0.387366	-2.19029	0.0285032	0.816115	Nfib	protein_coding	nuclear factor I/B
4	82490201	82490400	*	0.933921	0.9818	-0.391227	4	82290173	82705750	-	ENSMUSG00000008575	0	609.375	0.555383	-0.848445	0.387366	-2.19029	0.0285032	0.816115	Nfib	protein_coding	nuclear factor I/B
4	82495501	82495700	*	0.405301	0.947697	-5.30846	4	82290173	82705750	-	ENSMUSG00000008575	0	609.375	0.555383	-0.848445	0.387366	-2.19029	0.0285032	0.816115	Nfib	protein_coding	nuclear factor I/B
4	82495601	82495800	*	0.329329	0.932096	-4.97023	4	82290173	82705750	-	ENSMUSG00000008575	0	609.375	0.555383	-0.848445	0.387366	-2.19029	0.0285032	0.816115	Nfib	protein_coding	nuclear factor I/B
4	82495701	82495900	*	0.223676	0.902181	5.06289	4	82290173	82705750	-	ENSMUSG00000008575	0	609.375	0.555383	-0.848445	0.387366	-2.19029	0.0285032	0.816115	Nfib	protein_coding	nuclear factor I/B
4	82495801	82496000	*	0.209696	0.896784	4.81137	4	82290173	82705750	-	ENSMUSG00000008575	0	609.375	0.555383	-0.848445	0.387366	-2.19029	0.0285032	0.816115	Nfib	protein_coding	nuclear factor I/B
4	82495901	82496100	*	0.578674	0.964723	2.07743	4	82290173	82705750	-	ENSMUSG00000008575	0	609.375	0.555383	-0.848445	0.387366	-2.19029	0.0285032	0.816115	Nfib	protein_coding	nuclear factor I/B
4	82496401	82496600	*	0.979328	0.98235	0.0846174	4	82290173	82705750	-	ENSMUSG00000008575	0	609.375	0.555383	-0.848445	0.387366	-2.19029	0.0285032	0.816115	Nfib	protein_coding	nuclear factor I/B
4	82496501	82496700	*	0.602419	0.966784	1.85367	4	82290173	82705750	-	ENSMUSG00000008575	0	609.375	0.555383	-0.848445	0.387366	-2.19029	0.0285032	0.816115	Nfib	protein_coding	nuclear factor I/B
4	82496601	82496800	*	0.296963	0.925116	8.14574	4	82290173	82705750	-	ENSMUSG00000008575	0	609.375	0.555383	-0.848445	0.387366	-2.19029	0.0285032	0.816115	Nfib	protein_coding	nuclear factor I/B
4	82497501	82497700	*	0.766037	0.975421	-1.8298	4	82290173	82705750	-	ENSMUSG00000008575	0	609.375	0.555383	-0.848445	0.387366	-2.19029	0.0285032	0.816115	Nfib	protein_coding	nuclear factor I/B
4	82497601	82497800	*	0.766037	0.975421	-1.8298	4	82290173	82705750	-	ENSMUSG00000008575	0	609.375	0.555383	-0.848445	0.387366	-2.19029	0.0285032	0.816115	Nfib	protein_coding	nuclear factor I/B
4	82502701	82502900	*	0.529229	0.960014	2.01485	4	82290173	82705750	-	ENSMUSG00000008575	0	609.375	0.555383	-0.848445	0.387366	-2.19029	0.0285032	0.816115	Nfib	protein_coding	nuclear factor I/B
4	82502801	82503000	*	0.529229	0.960014	2.01485	4	82290173	82705750	-	ENSMUSG00000008575	0	609.375	0.555383	-0.848445	0.387366	-2.19029	0.0285032	0.816115	Nfib	protein_coding	nuclear factor I/B
4	82502901	82503100	*	0.406051	0.94773	3.70517	4	82290173	82705750	-	ENSMUSG00000008575	0	609.375	0.555383	-0.848445	0.387366	-2.19029	0.0285032	0.816115	Nfib	protein_coding	nuclear factor I/B
4	82503001	82503200	*	0.406051	0.94773	3.70517	4	82290173	82705750	-	ENSMUSG00000008575	0	609.375	0.555383	-0.848445	0.387366	-2.19029	0.0285032	0.816115	Nfib	protein_coding	nuclear factor I/B
4	82503201	82503400	*	0.990729	0.982571	-0.0730438	4	82290173	82705750	-	ENSMUSG00000008575	0	609.375	0.555383	-0.848445	0.387366	-2.19029	0.0285032	0.816115	Nfib	protein_coding	nuclear factor I/B
4	82503301	82503500	*	0.367659	0.941112	-5.3468	4	82290173	82705750	-	ENSMUSG00000008575	0	609.375	0.555383	-0.848445	0.387366	-2.19029	0.0285032	0.816115	Nfib	protein_coding	nuclear factor I/B
4	82503401	82503600	*	0.342911	0.936161	-6.11934	4	82290173	82705750	-	ENSMUSG00000008575	0	609.375	0.555383	-0.848445	0.387366	-2.19029	0.0285032	0.816115	Nfib	protein_coding	nuclear factor I/B
4	82503501	82503700	*	0.906918	0.980942	-1.05958	4	82290173	82705750	-	ENSMUSG00000008575	0	609.375	0.555383	-0.848445	0.387366	-2.19029	0.0285032	0.816115	Nfib	protein_coding	nuclear factor I/B
4	82503701	82503900	*	0.116925	0.837397	-4.9872	4	82290173	82705750	-	ENSMUSG00000008575	0	609.375	0.555383	-0.848445	0.387366	-2.19029	0.0285032	0.816115	Nfib	protein_coding	nuclear factor I/B
4	82503801	82504000	*	0.019608	0.607099	-3.52722	4	82290173	82705750	-	ENSMUSG00000008575	0	609.375	0.555383	-0.848445	0.387366	-2.19029	0.0285032	0.816115	Nfib	protein_coding	nuclear factor I/B
4	82503901	82504100	*	0.364543	0.940596	1.22017	4	82290173	82705750	-	ENSMUSG00000008575	0	609.375	0.555383	-0.848445	0.387366	-2.19029	0.0285032	0.816115	Nfib	protein_coding	nuclear factor I/B
4	82504001	82504200	*	0.424417	0.950338	1.00094	4	82290173	82705750	-	ENSMUSG00000008575	0	609.375	0.555383	-0.848445	0.387366	-2.19029	0.0285032	0.816115	Nfib	protein_coding	nuclear factor I/B
4	82504101	82504300	*	0.473941	0.956233	-0.405754	4	82290173	82705750	-	ENSMUSG00000008575	0	609.375	0.555383	-0.848445	0.387366	-2.19029	0.0285032	0.816115	Nfib	protein_coding	nuclear factor I/B
4	82504201	82504400	*	0.66624	0.970926	0.216014	4	82290173	82705750	-	ENSMUSG00000008575	0	609.375	0.555383	-0.848445	0.387366	-2.19029	0.0285032	0.816115	Nfib	protein_coding	nuclear factor I/B
4	82504301	82504500	*	0.3367	0.934079	0.652473	4	82290173	82705750	-	ENSMUSG00000008575	0	609.375	0.555383	-0.848445	0.387366	-2.19029	0.0285032	0.816115	Nfib	protein_coding	nuclear factor I/B
4	82504601	82504800	*	0.39977	0.947133	-0.463769	4	82290173	82705750	-	ENSMUSG00000008575	0	609.375	0.555383	-0.848445	0.387366	-2.19029	0.0285032	0.816115	Nfib	protein_coding	nuclear factor I/B
4	82504701	82504900	*	0.310488	0.928022	0.34823	4	82290173	82705750	-	ENSMUSG00000008575	0	609.375	0.555383	-0.848445	0.387366	-2.19029	0.0285032	0.816115	Nfib	protein_coding	nuclear factor I/B
4	82504801	82505000	*	0.122591	0.841613	0.557029	4	82290173	82705750	-	ENSMUSG00000008575	0	609.375	0.555383	-0.848445	0.387366	-2.19029	0.0285032	0.816115	Nfib	protein_coding	nuclear factor I/B
4	82504901	82505100	*	0.989097	0.982571	0.00527649	4	82290173	82705750	-	ENSMUSG00000008575	0	609.375	0.555383	-0.848445	0.387366	-2.19029	0.0285032	0.816115	Nfib	protein_coding	nuclear factor I/B
4	82505001	82505200	*	0.433381	0.951696	-0.38453	4	82290173	82705750	-	ENSMUSG00000008575	0	609.375	0.555383	-0.848445	0.387366	-2.19029	0.0285032	0.816115	Nfib	protein_coding	nuclear factor I/B
4	82505601	82505800	*	0.626335	0.968775	-0.33315	4	82290173	82705750	-	ENSMUSG00000008575	0	609.375	0.555383	-0.848445	0.387366	-2.19029	0.0285032	0.816115	Nfib	protein_coding	nuclear factor I/B
4	82505701	82505900	*	0.22843	0.903923	-0.816389	4	82290173	82705750	-	ENSMUSG00000008575	0	609.375	0.555383	-0.848445	0.387366	-2.19029	0.0285032	0.816115	Nfib	protein_coding	nuclear factor I/B
4	82506901	82507100	*	0.836669	0.978788	-0.203629	4	82290173	82705750	-	ENSMUSG00000008575	0	609.375	0.555383	-0.848445	0.387366	-2.19029	0.0285032	0.816115	Nfib	protein_coding	nuclear factor I/B
4	82507001	82507200	*	0.794644	0.976451	-0.255572	4	82290173	82705750	-	ENSMUSG00000008575	0	609.375	0.555383	-0.848445	0.387366	-2.19029	0.0285032	0.816115	Nfib	protein_coding	nuclear factor I/B
4	82507101	82507300	*	0.221381	0.901501	-1.60105	4	82290173	82705750	-	ENSMUSG00000008575	0	609.375	0.555383	-0.848445	0.387366	-2.19029	0.0285032	0.816115	Nfib	protein_coding	nuclear factor I/B
4	82507201	82507400	*	0.0708042	0.780882	-2.01579	4	82290173	82705750	-	ENSMUSG00000008575	0	609.375	0.555383	-0.848445	0.387366	-2.19029	0.0285032	0.816115	Nfib	protein_coding	nuclear factor I/B
4	82508501	82508700	*	0.0736015	0.786348	-14.5563	4	82290173	82705750	-	ENSMUSG00000008575	0	609.375	0.555383	-0.848445	0.387366	-2.19029	0.0285032	0.816115	Nfib	protein_coding	nuclear factor I/B
4	82510601	82510800	*	0.562487	0.963136	-1.16293	4	82290173	82705750	-	ENSMUSG00000008575	0	609.375	0.555383	-0.848445	0.387366	-2.19029	0.0285032	0.816115	Nfib	protein_coding	nuclear factor I/B
4	82510701	82510900	*	0.781014	0.975888	-0.221253	4	82290173	82705750	-	ENSMUSG00000008575	0	609.375	0.555383	-0.848445	0.387366	-2.19029	0.0285032	0.816115	Nfib	protein_coding	nuclear factor I/B
4	82510801	82511000	*	0.183467	0.885947	-0.801271	4	82290173	82705750	-	ENSMUSG00000008575	0	609.375	0.555383	-0.848445	0.387366	-2.19029	0.0285032	0.816115	Nfib	protein_coding	nuclear factor I/B
4	82510901	82511100	*	0.0995982	0.81918	-0.977759	4	82290173	82705750	-	ENSMUSG00000008575	0	609.375	0.555383	-0.848445	0.387366	-2.19029	0.0285032	0.816115	Nfib	protein_coding	nuclear factor I/B
4	82511001	82511200	*	0.508836	0.958315	-0.387413	4	82290173	82705750	-	ENSMUSG00000008575	0	609.375	0.555383	-0.848445	0.387366	-2.19029	0.0285032	0.816115	Nfib	protein_coding	nuclear factor I/B
4	82511101	82511300	*	0.581485	0.965097	0.341059	4	82290173	82705750	-	ENSMUSG00000008575	0	609.375	0.555383	-0.848445	0.387366	-2.19029	0.0285032	0.816115	Nfib	protein_coding	nuclear factor I/B
4	82511201	82511400	*	0.43609	0.951969	0.546354	4	82290173	82705750	-	ENSMUSG00000008575	0	609.375	0.555383	-0.848445	0.387366	-2.19029	0.0285032	0.816115	Nfib	protein_coding	nuclear factor I/B
4	82511301	82511500	*	0.629324	0.969062	0.319112	4	82290173	82705750	-	ENSMUSG00000008575	0	609.375	0.555383	-0.848445	0.387366	-2.19029	0.0285032	0.816115	Nfib	protein_coding	nuclear factor I/B
4	82511401	82511600	*	0.978965	0.982323	0.0182003	4	82290173	82705750	-	ENSMUSG00000008575	0	609.375	0.555383	-0.848445	0.387366	-2.19029	0.0285032	0.816115	Nfib	protein_coding	nuclear factor I/B
4	82511501	82511700	*	0.528413	0.960014	0.408163	4	82290173	82705750	-	ENSMUSG00000008575	0	609.375	0.555383	-0.848445	0.387366	-2.19029	0.0285032	0.816115	Nfib	protein_coding	nuclear factor I/B
4	82511601	82511800	*	0.304571	0.926844	0.721945	4	82290173	82705750	-	ENSMUSG00000008575	0	609.375	0.555383	-0.848445	0.387366	-2.19029	0.0285032	0.816115	Nfib	protein_coding	nuclear factor I/B
4	82511701	82511900	*	0.0668533	0.773684	2.77159	4	82290173	82705750	-	ENSMUSG00000008575	0	609.375	0.555383	-0.848445	0.387366	-2.19029	0.0285032	0.816115	Nfib	protein_coding	nuclear factor I/B
4	82513501	82513700	*	0.579698	0.964953	-0.674937	4	82290173	82705750	-	ENSMUSG00000008575	0	609.375	0.555383	-0.848445	0.387366	-2.19029	0.0285032	0.816115	Nfib	protein_coding	nuclear factor I/B
4	82513601	82513800	*	0.717794	0.973286	-0.773199	4	82290173	82705750	-	ENSMUSG00000008575	0	609.375	0.555383	-0.848445	0.387366	-2.19029	0.0285032	0.816115	Nfib	protein_coding	nuclear factor I/B
4	82513901	82514100	*	0.633751	0.969125	1.72762	4	82290173	82705750	-	ENSMUSG00000008575	0	609.375	0.555383	-0.848445	0.387366	-2.19029	0.0285032	0.816115	Nfib	protein_coding	nuclear factor I/B
4	82514001	82514200	*	0.971217	0.982139	0.100883	4	82290173	82705750	-	ENSMUSG00000008575	0	609.375	0.555383	-0.848445	0.387366	-2.19029	0.0285032	0.816115	Nfib	protein_coding	nuclear factor I/B
4	82514101	82514300	*	0.209414	0.896784	-5.92439	4	82290173	82705750	-	ENSMUSG00000008575	0	609.375	0.555383	-0.848445	0.387366	-2.19029	0.0285032	0.816115	Nfib	protein_coding	nuclear factor I/B
4	82537001	82537200	*	0.28708	0.921986	0.754466	4	82290173	82705750	-	ENSMUSG00000008575	0	609.375	0.555383	-0.848445	0.387366	-2.19029	0.0285032	0.816115	Nfib	protein_coding	nuclear factor I/B
4	82537101	82537300	*	0.0984867	0.817429	0.992953	4	82290173	82705750	-	ENSMUSG00000008575	0	609.375	0.555383	-0.848445	0.387366	-2.19029	0.0285032	0.816115	Nfib	protein_coding	nuclear factor I/B
4	82537201	82537400	*	0.194799	0.891058	1.11366	4	82290173	82705750	-	ENSMUSG00000008575	0	609.375	0.555383	-0.848445	0.387366	-2.19029	0.0285032	0.816115	Nfib	protein_coding	nuclear factor I/B
4	82538101	82538300	*	0.592342	0.966041	0.337793	4	82290173	82705750	-	ENSMUSG00000008575	0	609.375	0.555383	-0.848445	0.387366	-2.19029	0.0285032	0.816115	Nfib	protein_coding	nuclear factor I/B
4	82538201	82538400	*	0.0995167	0.81907	0.820878	4	82290173	82705750	-	ENSMUSG00000008575	0	609.375	0.555383	-0.848445	0.387366	-2.19029	0.0285032	0.816115	Nfib	protein_coding	nuclear factor I/B
4	82538301	82538500	*	0.463139	0.95547	0.366862	4	82290173	82705750	-	ENSMUSG00000008575	0	609.375	0.555383	-0.848445	0.387366	-2.19029	0.0285032	0.816115	Nfib	protein_coding	nuclear factor I/B
4	82538401	82538600	*	0.941812	0.981812	-0.0453679	4	82290173	82705750	-	ENSMUSG00000008575	0	609.375	0.555383	-0.848445	0.387366	-2.19029	0.0285032	0.816115	Nfib	protein_coding	nuclear factor I/B
4	82538501	82538700	*	0.506336	0.958088	-0.675822	4	82290173	82705750	-	ENSMUSG00000008575	0	609.375	0.555383	-0.848445	0.387366	-2.19029	0.0285032	0.816115	Nfib	protein_coding	nuclear factor I/B
4	82538701	82538900	*	0.550828	0.962089	1.08358	4	82290173	82705750	-	ENSMUSG00000008575	0	609.375	0.555383	-0.848445	0.387366	-2.19029	0.0285032	0.816115	Nfib	protein_coding	nuclear factor I/B
4	82538801	82539000	*	0.973586	0.982154	-0.0800099	4	82290173	82705750	-	ENSMUSG00000008575	0	609.375	0.555383	-0.848445	0.387366	-2.19029	0.0285032	0.816115	Nfib	protein_coding	nuclear factor I/B
4	82538901	82539100	*	0.725379	0.973535	-1.25695	4	82290173	82705750	-	ENSMUSG00000008575	0	609.375	0.555383	-0.848445	0.387366	-2.19029	0.0285032	0.816115	Nfib	protein_coding	nuclear factor I/B
4	82542201	82542400	*	0.026296	0.648918	-1.63043	4	82290173	82705750	-	ENSMUSG00000008575	0	609.375	0.555383	-0.848445	0.387366	-2.19029	0.0285032	0.816115	Nfib	protein_coding	nuclear factor I/B
4	82542301	82542500	*	0.0197989	0.608822	-2.23881	4	82290173	82705750	-	ENSMUSG00000008575	0	609.375	0.555383	-0.848445	0.387366	-2.19029	0.0285032	0.816115	Nfib	protein_coding	nuclear factor I/B
4	82542401	82542600	*	0.277195	0.91978	-5.34539	4	82290173	82705750	-	ENSMUSG00000008575	0	609.375	0.555383	-0.848445	0.387366	-2.19029	0.0285032	0.816115	Nfib	protein_coding	nuclear factor I/B
4	82542501	82542700	*	0.277195	0.91978	-5.34539	4	82290173	82705750	-	ENSMUSG00000008575	0	609.375	0.555383	-0.848445	0.387366	-2.19029	0.0285032	0.816115	Nfib	protein_coding	nuclear factor I/B
4	82543101	82543300	*	0.178258	0.883687	-3.53808	4	82290173	82705750	-	ENSMUSG00000008575	0	609.375	0.555383	-0.848445	0.387366	-2.19029	0.0285032	0.816115	Nfib	protein_coding	nuclear factor I/B
4	82543201	82543400	*	0.96299	0.982024	-0.105938	4	82290173	82705750	-	ENSMUSG00000008575	0	609.375	0.555383	-0.848445	0.387366	-2.19029	0.0285032	0.816115	Nfib	protein_coding	nuclear factor I/B
4	82614301	82614500	*	0.462641	0.95546	-1.62643	4	82290173	82705750	-	ENSMUSG00000008575	0	609.375	0.555383	-0.848445	0.387366	-2.19029	0.0285032	0.816115	Nfib	protein_coding	nuclear factor I/B
4	82614401	82614600	*	0.579152	0.964843	-3.08574	4	82290173	82705750	-	ENSMUSG00000008575	0	609.375	0.555383	-0.848445	0.387366	-2.19029	0.0285032	0.816115	Nfib	protein_coding	nuclear factor I/B
4	82614501	82614700	*	0.931786	0.98171	0.643325	4	82290173	82705750	-	ENSMUSG00000008575	0	609.375	0.555383	-0.848445	0.387366	-2.19029	0.0285032	0.816115	Nfib	protein_coding	nuclear factor I/B
4	82619501	82619700	*	0.103673	0.823276	-3.16265	4	82290173	82705750	-	ENSMUSG00000008575	0	609.375	0.555383	-0.848445	0.387366	-2.19029	0.0285032	0.816115	Nfib	protein_coding	nuclear factor I/B
4	82619601	82619800	*	0.0805959	0.796449	-3.14961	4	82290173	82705750	-	ENSMUSG00000008575	0	609.375	0.555383	-0.848445	0.387366	-2.19029	0.0285032	0.816115	Nfib	protein_coding	nuclear factor I/B
4	82619701	82619900	*	0.885499	0.980067	0.54067	4	82290173	82705750	-	ENSMUSG00000008575	0	609.375	0.555383	-0.848445	0.387366	-2.19029	0.0285032	0.816115	Nfib	protein_coding	nuclear factor I/B
4	82619801	82620000	*	0.573746	0.964172	-2.73053	4	82290173	82705750	-	ENSMUSG00000008575	0	609.375	0.555383	-0.848445	0.387366	-2.19029	0.0285032	0.816115	Nfib	protein_coding	nuclear factor I/B
4	82619901	82620100	*	0.986853	0.982571	-0.0347989	4	82290173	82705750	-	ENSMUSG00000008575	0	609.375	0.555383	-0.848445	0.387366	-2.19029	0.0285032	0.816115	Nfib	protein_coding	nuclear factor I/B
4	82620001	82620200	*	0.5118	0.958716	-0.975171	4	82290173	82705750	-	ENSMUSG00000008575	0	609.375	0.555383	-0.848445	0.387366	-2.19029	0.0285032	0.816115	Nfib	protein_coding	nuclear factor I/B
4	82642801	82643000	*	0.66141	0.970632	2.0757	4	82290173	82705750	-	ENSMUSG00000008575	0	609.375	0.555383	-0.848445	0.387366	-2.19029	0.0285032	0.816115	Nfib	protein_coding	nuclear factor I/B
4	82642901	82643100	*	0.66141	0.970632	2.0757	4	82290173	82705750	-	ENSMUSG00000008575	0	609.375	0.555383	-0.848445	0.387366	-2.19029	0.0285032	0.816115	Nfib	protein_coding	nuclear factor I/B
4	82704401	82704600	*	0.672279	0.971163	0.799365	4	82290173	82705750	-	ENSMUSG00000008575	0	609.375	0.555383	-0.848445	0.387366	-2.19029	0.0285032	0.816115	Nfib	protein_coding	nuclear factor I/B
4	82704501	82704700	*	0.171293	0.879769	-1.87325	4	82290173	82705750	-	ENSMUSG00000008575	0	609.375	0.555383	-0.848445	0.387366	-2.19029	0.0285032	0.816115	Nfib	protein_coding	nuclear factor I/B
4	82704601	82704800	*	0.00433538	0.403587	-3.83513	4	82290173	82705750	-	ENSMUSG00000008575	0	609.375	0.555383	-0.848445	0.387366	-2.19029	0.0285032	0.816115	Nfib	protein_coding	nuclear factor I/B
4	82704701	82704900	*	0.0970936	0.815896	-3.72111	4	82290173	82705750	-	ENSMUSG00000008575	0	609.375	0.555383	-0.848445	0.387366	-2.19029	0.0285032	0.816115	Nfib	protein_coding	nuclear factor I/B
4	82704901	82705100	*	0.214692	0.89881	-1.84437	4	82290173	82705750	-	ENSMUSG00000008575	0	609.375	0.555383	-0.848445	0.387366	-2.19029	0.0285032	0.816115	Nfib	protein_coding	nuclear factor I/B
4	82705001	82705200	*	0.0677981	0.774705	-2.30621	4	82290173	82705750	-	ENSMUSG00000008575	0	609.375	0.555383	-0.848445	0.387366	-2.19029	0.0285032	0.816115	Nfib	protein_coding	nuclear factor I/B
4	82705101	82705300	*	0.235093	0.907119	-2.07069	4	82290173	82705750	-	ENSMUSG00000008575	0	609.375	0.555383	-0.848445	0.387366	-2.19029	0.0285032	0.816115	Nfib	protein_coding	nuclear factor I/B
4	82705501	82705700	*	0.415677	0.949007	-3.20764	4	82290173	82705750	-	ENSMUSG00000008575	0	609.375	0.555383	-0.848445	0.387366	-2.19029	0.0285032	0.816115	Nfib	protein_coding	nuclear factor I/B
4	82705601	82705800	*	0.619096	0.968317	-2.18211	4	82290173	82705750	-	ENSMUSG00000008575	0	609.375	0.555383	-0.848445	0.387366	-2.19029	0.0285032	0.816115	Nfib	protein_coding	nuclear factor I/B
4	82705701	82705900	*	0.76089	0.975229	-1.12233	4	82290173	82705750	-	ENSMUSG00000008575	0	609.375	0.555383	-0.848445	0.387366	-2.19029	0.0285032	0.816115	Nfib	protein_coding	nuclear factor I/B
4	82705801	82706000	*	0.76089	0.975229	-1.12233	4	82290173	82705750	-	ENSMUSG00000008575	-52	609.375	0.555383	-0.848445	0.387366	-2.19029	0.0285032	0.816115	Nfib	protein_coding	nuclear factor I/B
4	82813501	82813700	*	0.913431	0.980942	0.352351	4	82798738	82859958	-	ENSMUSG00000028403	0	487.237	1.01758	0.0251409	0.0731292	0.343787	0.731006	0.988986	Zdhhc21	protein_coding	zinc finger, DHHC domain containing 21
4	82813601	82813800	*	0.938282	0.981812	-0.175457	4	82798738	82859958	-	ENSMUSG00000028403	0	487.237	1.01758	0.0251409	0.0731292	0.343787	0.731006	0.988986	Zdhhc21	protein_coding	zinc finger, DHHC domain containing 21
4	82813701	82813900	*	0.854976	0.978824	-0.520251	4	82798738	82859958	-	ENSMUSG00000028403	0	487.237	1.01758	0.0251409	0.0731292	0.343787	0.731006	0.988986	Zdhhc21	protein_coding	zinc finger, DHHC domain containing 21
4	82815301	82815500	*	0.433058	0.951696	2.2499	4	82798738	82859958	-	ENSMUSG00000028403	0	487.237	1.01758	0.0251409	0.0731292	0.343787	0.731006	0.988986	Zdhhc21	protein_coding	zinc finger, DHHC domain containing 21
4	82815401	82815600	*	0.792935	0.97643	1.01249	4	82798738	82859958	-	ENSMUSG00000028403	0	487.237	1.01758	0.0251409	0.0731292	0.343787	0.731006	0.988986	Zdhhc21	protein_coding	zinc finger, DHHC domain containing 21
4	82815501	82815700	*	0.482775	0.957014	-2.6659	4	82798738	82859958	-	ENSMUSG00000028403	0	487.237	1.01758	0.0251409	0.0731292	0.343787	0.731006	0.988986	Zdhhc21	protein_coding	zinc finger, DHHC domain containing 21
4	82815601	82815800	*	0.0733268	0.785609	-6.24069	4	82798738	82859958	-	ENSMUSG00000028403	0	487.237	1.01758	0.0251409	0.0731292	0.343787	0.731006	0.988986	Zdhhc21	protein_coding	zinc finger, DHHC domain containing 21
4	82837501	82837700	*	0.456169	0.954388	-4.48328	4	82798738	82859958	-	ENSMUSG00000028403	0	487.237	1.01758	0.0251409	0.0731292	0.343787	0.731006	0.988986	Zdhhc21	protein_coding	zinc finger, DHHC domain containing 21
4	82837601	82837800	*	0.456169	0.954388	-4.48328	4	82798738	82859958	-	ENSMUSG00000028403	0	487.237	1.01758	0.0251409	0.0731292	0.343787	0.731006	0.988986	Zdhhc21	protein_coding	zinc finger, DHHC domain containing 21
4	82856901	82857100	*	0.622968	0.968559	2.42099	4	82798738	82859958	-	ENSMUSG00000028403	0	487.237	1.01758	0.0251409	0.0731292	0.343787	0.731006	0.988986	Zdhhc21	protein_coding	zinc finger, DHHC domain containing 21
4	82857001	82857200	*	0.622968	0.968559	2.42099	4	82798738	82859958	-	ENSMUSG00000028403	0	487.237	1.01758	0.0251409	0.0731292	0.343787	0.731006	0.988986	Zdhhc21	protein_coding	zinc finger, DHHC domain containing 21
4	82857301	82857500	*	0.989096	0.982571	-0.0681818	4	82798738	82859958	-	ENSMUSG00000028403	0	487.237	1.01758	0.0251409	0.0731292	0.343787	0.731006	0.988986	Zdhhc21	protein_coding	zinc finger, DHHC domain containing 21
4	82857401	82857600	*	0.420101	0.949583	-5.65134	4	82798738	82859958	-	ENSMUSG00000028403	0	487.237	1.01758	0.0251409	0.0731292	0.343787	0.731006	0.988986	Zdhhc21	protein_coding	zinc finger, DHHC domain containing 21
4	82859701	82859900	*	0.195027	0.891127	-1.09748	4	82798738	82859958	-	ENSMUSG00000028403	0	487.237	1.01758	0.0251409	0.0731292	0.343787	0.731006	0.988986	Zdhhc21	protein_coding	zinc finger, DHHC domain containing 21
4	82859801	82860000	*	0.83702	0.978788	0.240702	4	82798738	82859958	-	ENSMUSG00000028403	0	487.237	1.01758	0.0251409	0.0731292	0.343787	0.731006	0.988986	Zdhhc21	protein_coding	zinc finger, DHHC domain containing 21
4	83224201	83224400	*	0.626634	0.968802	3.78572	4	83220300	83324255	-	ENSMUSG00000038172	0	2714.25	1.233	0.302172	0.151676	1.99223	0.0463462	0.862216	Ttc39b	protein_coding	tetratricopeptide repeat domain 39B
4	83224301	83224500	*	0.441334	0.952695	4.76929	4	83220300	83324255	-	ENSMUSG00000038172	0	2714.25	1.233	0.302172	0.151676	1.99223	0.0463462	0.862216	Ttc39b	protein_coding	tetratricopeptide repeat domain 39B
4	83224401	83224600	*	0.34015	0.935016	4.48378	4	83220300	83324255	-	ENSMUSG00000038172	0	2714.25	1.233	0.302172	0.151676	1.99223	0.0463462	0.862216	Ttc39b	protein_coding	tetratricopeptide repeat domain 39B
4	83224501	83224700	*	0.345876	0.936471	5.5561	4	83220300	83324255	-	ENSMUSG00000038172	0	2714.25	1.233	0.302172	0.151676	1.99223	0.0463462	0.862216	Ttc39b	protein_coding	tetratricopeptide repeat domain 39B
4	83228101	83228300	*	0.423579	0.950147	-2.52767	4	83220300	83324255	-	ENSMUSG00000038172	0	2714.25	1.233	0.302172	0.151676	1.99223	0.0463462	0.862216	Ttc39b	protein_coding	tetratricopeptide repeat domain 39B
4	83228201	83228400	*	0.852679	0.978813	0.640189	4	83220300	83324255	-	ENSMUSG00000038172	0	2714.25	1.233	0.302172	0.151676	1.99223	0.0463462	0.862216	Ttc39b	protein_coding	tetratricopeptide repeat domain 39B
4	83228301	83228500	*	0.320747	0.930036	2.37208	4	83220300	83324255	-	ENSMUSG00000038172	0	2714.25	1.233	0.302172	0.151676	1.99223	0.0463462	0.862216	Ttc39b	protein_coding	tetratricopeptide repeat domain 39B
4	83228401	83228600	*	0.650066	0.969791	1.03349	4	83220300	83324255	-	ENSMUSG00000038172	0	2714.25	1.233	0.302172	0.151676	1.99223	0.0463462	0.862216	Ttc39b	protein_coding	tetratricopeptide repeat domain 39B
4	83243301	83243500	*	0.341578	0.935566	-3.91813	4	83220300	83324255	-	ENSMUSG00000038172	0	2714.25	1.233	0.302172	0.151676	1.99223	0.0463462	0.862216	Ttc39b	protein_coding	tetratricopeptide repeat domain 39B
4	83243401	83243600	*	0.235651	0.90729	-2.55462	4	83220300	83324255	-	ENSMUSG00000038172	0	2714.25	1.233	0.302172	0.151676	1.99223	0.0463462	0.862216	Ttc39b	protein_coding	tetratricopeptide repeat domain 39B
4	83243501	83243700	*	0.126699	0.8454	-3.93001	4	83220300	83324255	-	ENSMUSG00000038172	0	2714.25	1.233	0.302172	0.151676	1.99223	0.0463462	0.862216	Ttc39b	protein_coding	tetratricopeptide repeat domain 39B
4	83243601	83243800	*	0.0910737	0.810245	-4.74616	4	83220300	83324255	-	ENSMUSG00000038172	0	2714.25	1.233	0.302172	0.151676	1.99223	0.0463462	0.862216	Ttc39b	protein_coding	tetratricopeptide repeat domain 39B
4	83243701	83243900	*	0.176737	0.882945	-2.37187	4	83220300	83324255	-	ENSMUSG00000038172	0	2714.25	1.233	0.302172	0.151676	1.99223	0.0463462	0.862216	Ttc39b	protein_coding	tetratricopeptide repeat domain 39B
4	83243801	83244000	*	0.728143	0.973571	-0.560089	4	83220300	83324255	-	ENSMUSG00000038172	0	2714.25	1.233	0.302172	0.151676	1.99223	0.0463462	0.862216	Ttc39b	protein_coding	tetratricopeptide repeat domain 39B
4	83243901	83244100	*	0.253215	0.912616	-1.38606	4	83220300	83324255	-	ENSMUSG00000038172	0	2714.25	1.233	0.302172	0.151676	1.99223	0.0463462	0.862216	Ttc39b	protein_coding	tetratricopeptide repeat domain 39B
4	83244001	83244200	*	0.388165	0.945197	-1.01056	4	83220300	83324255	-	ENSMUSG00000038172	0	2714.25	1.233	0.302172	0.151676	1.99223	0.0463462	0.862216	Ttc39b	protein_coding	tetratricopeptide repeat domain 39B
4	83244101	83244300	*	0.686791	0.97171	0.868803	4	83220300	83324255	-	ENSMUSG00000038172	0	2714.25	1.233	0.302172	0.151676	1.99223	0.0463462	0.862216	Ttc39b	protein_coding	tetratricopeptide repeat domain 39B
4	83244201	83244400	*	0.0618584	0.763812	-3.75432	4	83220300	83324255	-	ENSMUSG00000038172	0	2714.25	1.233	0.302172	0.151676	1.99223	0.0463462	0.862216	Ttc39b	protein_coding	tetratricopeptide repeat domain 39B
4	83254601	83254800	*	0.229348	0.904316	1.54439	4	83220300	83324255	-	ENSMUSG00000038172	0	2714.25	1.233	0.302172	0.151676	1.99223	0.0463462	0.862216	Ttc39b	protein_coding	tetratricopeptide repeat domain 39B
4	83254701	83254900	*	0.314251	0.928969	1.30184	4	83220300	83324255	-	ENSMUSG00000038172	0	2714.25	1.233	0.302172	0.151676	1.99223	0.0463462	0.862216	Ttc39b	protein_coding	tetratricopeptide repeat domain 39B
4	83254801	83255000	*	0.444206	0.953278	1.41019	4	83220300	83324255	-	ENSMUSG00000038172	0	2714.25	1.233	0.302172	0.151676	1.99223	0.0463462	0.862216	Ttc39b	protein_coding	tetratricopeptide repeat domain 39B
4	83256501	83256700	*	0.983004	0.982571	-0.152855	4	83220300	83324255	-	ENSMUSG00000038172	0	2714.25	1.233	0.302172	0.151676	1.99223	0.0463462	0.862216	Ttc39b	protein_coding	tetratricopeptide repeat domain 39B
4	83256601	83256800	*	0.956531	0.981924	-0.406284	4	83220300	83324255	-	ENSMUSG00000038172	0	2714.25	1.233	0.302172	0.151676	1.99223	0.0463462	0.862216	Ttc39b	protein_coding	tetratricopeptide repeat domain 39B
4	83256801	83257000	*	0.263113	0.915826	-3.73669	4	83220300	83324255	-	ENSMUSG00000038172	0	2714.25	1.233	0.302172	0.151676	1.99223	0.0463462	0.862216	Ttc39b	protein_coding	tetratricopeptide repeat domain 39B
4	83256901	83257100	*	0.830577	0.978386	-0.712239	4	83220300	83324255	-	ENSMUSG00000038172	0	2714.25	1.233	0.302172	0.151676	1.99223	0.0463462	0.862216	Ttc39b	protein_coding	tetratricopeptide repeat domain 39B
4	83257001	83257200	*	0.935859	0.981812	-0.301873	4	83220300	83324255	-	ENSMUSG00000038172	0	2714.25	1.233	0.302172	0.151676	1.99223	0.0463462	0.862216	Ttc39b	protein_coding	tetratricopeptide repeat domain 39B
4	83257101	83257300	*	0.685985	0.97171	-0.878819	4	83220300	83324255	-	ENSMUSG00000038172	0	2714.25	1.233	0.302172	0.151676	1.99223	0.0463462	0.862216	Ttc39b	protein_coding	tetratricopeptide repeat domain 39B
4	83257201	83257400	*	0.209783	0.896784	2.22602	4	83220300	83324255	-	ENSMUSG00000038172	0	2714.25	1.233	0.302172	0.151676	1.99223	0.0463462	0.862216	Ttc39b	protein_coding	tetratricopeptide repeat domain 39B
4	83257301	83257500	*	0.100791	0.820427	5.10358	4	83220300	83324255	-	ENSMUSG00000038172	0	2714.25	1.233	0.302172	0.151676	1.99223	0.0463462	0.862216	Ttc39b	protein_coding	tetratricopeptide repeat domain 39B
4	83259701	83259900	*	0.113018	0.834342	-4.97111	4	83220300	83324255	-	ENSMUSG00000038172	0	2714.25	1.233	0.302172	0.151676	1.99223	0.0463462	0.862216	Ttc39b	protein_coding	tetratricopeptide repeat domain 39B
4	83261801	83262000	*	0.903979	0.980942	0.472115	4	83220300	83324255	-	ENSMUSG00000038172	0	2714.25	1.233	0.302172	0.151676	1.99223	0.0463462	0.862216	Ttc39b	protein_coding	tetratricopeptide repeat domain 39B
4	83261901	83262100	*	0.473902	0.956233	-2.39009	4	83220300	83324255	-	ENSMUSG00000038172	0	2714.25	1.233	0.302172	0.151676	1.99223	0.0463462	0.862216	Ttc39b	protein_coding	tetratricopeptide repeat domain 39B
4	83262001	83262200	*	0.0441935	0.719039	-8.84293	4	83220300	83324255	-	ENSMUSG00000038172	0	2714.25	1.233	0.302172	0.151676	1.99223	0.0463462	0.862216	Ttc39b	protein_coding	tetratricopeptide repeat domain 39B
4	83262101	83262300	*	0.943075	0.981812	-0.0919732	4	83220300	83324255	-	ENSMUSG00000038172	0	2714.25	1.233	0.302172	0.151676	1.99223	0.0463462	0.862216	Ttc39b	protein_coding	tetratricopeptide repeat domain 39B
4	83262201	83262400	*	0.943075	0.981812	-0.0919732	4	83220300	83324255	-	ENSMUSG00000038172	0	2714.25	1.233	0.302172	0.151676	1.99223	0.0463462	0.862216	Ttc39b	protein_coding	tetratricopeptide repeat domain 39B
4	83270701	83270900	*	0.16077	0.872419	8.4941	4	83220300	83324255	-	ENSMUSG00000038172	0	2714.25	1.233	0.302172	0.151676	1.99223	0.0463462	0.862216	Ttc39b	protein_coding	tetratricopeptide repeat domain 39B
4	83270801	83271000	*	0.16077	0.872419	8.4941	4	83220300	83324255	-	ENSMUSG00000038172	0	2714.25	1.233	0.302172	0.151676	1.99223	0.0463462	0.862216	Ttc39b	protein_coding	tetratricopeptide repeat domain 39B
4	83270901	83271100	*	0.662014	0.970646	1.15812	4	83220300	83324255	-	ENSMUSG00000038172	0	2714.25	1.233	0.302172	0.151676	1.99223	0.0463462	0.862216	Ttc39b	protein_coding	tetratricopeptide repeat domain 39B
4	83271001	83271200	*	0.13154	0.848356	3.22725	4	83220300	83324255	-	ENSMUSG00000038172	0	2714.25	1.233	0.302172	0.151676	1.99223	0.0463462	0.862216	Ttc39b	protein_coding	tetratricopeptide repeat domain 39B
4	83272601	83272800	*	0.445498	0.953374	-3.80395	4	83220300	83324255	-	ENSMUSG00000038172	0	2714.25	1.233	0.302172	0.151676	1.99223	0.0463462	0.862216	Ttc39b	protein_coding	tetratricopeptide repeat domain 39B
4	83272701	83272900	*	0.445498	0.953374	-3.80395	4	83220300	83324255	-	ENSMUSG00000038172	0	2714.25	1.233	0.302172	0.151676	1.99223	0.0463462	0.862216	Ttc39b	protein_coding	tetratricopeptide repeat domain 39B
4	83272801	83273000	*	0.773333	0.975469	1.79427	4	83220300	83324255	-	ENSMUSG00000038172	0	2714.25	1.233	0.302172	0.151676	1.99223	0.0463462	0.862216	Ttc39b	protein_coding	tetratricopeptide repeat domain 39B
4	83272901	83273100	*	0.773333	0.975469	1.79427	4	83220300	83324255	-	ENSMUSG00000038172	0	2714.25	1.233	0.302172	0.151676	1.99223	0.0463462	0.862216	Ttc39b	protein_coding	tetratricopeptide repeat domain 39B
4	83273801	83274000	*	0.319505	0.929966	3.80037	4	83220300	83324255	-	ENSMUSG00000038172	0	2714.25	1.233	0.302172	0.151676	1.99223	0.0463462	0.862216	Ttc39b	protein_coding	tetratricopeptide repeat domain 39B
4	83273901	83274100	*	0.670739	0.971053	1.16592	4	83220300	83324255	-	ENSMUSG00000038172	0	2714.25	1.233	0.302172	0.151676	1.99223	0.0463462	0.862216	Ttc39b	protein_coding	tetratricopeptide repeat domain 39B
4	83274001	83274200	*	0.946063	0.981812	-0.332226	4	83220300	83324255	-	ENSMUSG00000038172	0	2714.25	1.233	0.302172	0.151676	1.99223	0.0463462	0.862216	Ttc39b	protein_coding	tetratricopeptide repeat domain 39B
4	83274101	83274300	*	0.595187	0.966174	1.18001	4	83220300	83324255	-	ENSMUSG00000038172	0	2714.25	1.233	0.302172	0.151676	1.99223	0.0463462	0.862216	Ttc39b	protein_coding	tetratricopeptide repeat domain 39B
4	83274201	83274400	*	0.595187	0.966174	1.18001	4	83220300	83324255	-	ENSMUSG00000038172	0	2714.25	1.233	0.302172	0.151676	1.99223	0.0463462	0.862216	Ttc39b	protein_coding	tetratricopeptide repeat domain 39B
4	83284801	83285000	*	0.560613	0.963113	0.736725	4	83220300	83324255	-	ENSMUSG00000038172	0	2714.25	1.233	0.302172	0.151676	1.99223	0.0463462	0.862216	Ttc39b	protein_coding	tetratricopeptide repeat domain 39B
4	83284901	83285100	*	0.417081	0.949248	0.814804	4	83220300	83324255	-	ENSMUSG00000038172	0	2714.25	1.233	0.302172	0.151676	1.99223	0.0463462	0.862216	Ttc39b	protein_coding	tetratricopeptide repeat domain 39B
4	83303501	83303700	*	0.996748	0.982571	-0.0035461	4	83220300	83324255	-	ENSMUSG00000038172	0	2714.25	1.233	0.302172	0.151676	1.99223	0.0463462	0.862216	Ttc39b	protein_coding	tetratricopeptide repeat domain 39B
4	83303601	83303800	*	0.644243	0.969673	-0.307692	4	83220300	83324255	-	ENSMUSG00000038172	0	2714.25	1.233	0.302172	0.151676	1.99223	0.0463462	0.862216	Ttc39b	protein_coding	tetratricopeptide repeat domain 39B
4	83303701	83303900	*	0.752322	0.974775	-1.57846	4	83220300	83324255	-	ENSMUSG00000038172	0	2714.25	1.233	0.302172	0.151676	1.99223	0.0463462	0.862216	Ttc39b	protein_coding	tetratricopeptide repeat domain 39B
4	83315001	83315200	*	0.0224566	0.628026	-10.3175	4	83220300	83324255	-	ENSMUSG00000038172	0	2714.25	1.233	0.302172	0.151676	1.99223	0.0463462	0.862216	Ttc39b	protein_coding	tetratricopeptide repeat domain 39B
4	83315101	83315300	*	0.00423236	0.402563	-15.9213	4	83220300	83324255	-	ENSMUSG00000038172	0	2714.25	1.233	0.302172	0.151676	1.99223	0.0463462	0.862216	Ttc39b	protein_coding	tetratricopeptide repeat domain 39B
4	83315201	83315400	*	0.364056	0.940589	-3.22945	4	83220300	83324255	-	ENSMUSG00000038172	0	2714.25	1.233	0.302172	0.151676	1.99223	0.0463462	0.862216	Ttc39b	protein_coding	tetratricopeptide repeat domain 39B
4	83315301	83315500	*	0.280674	0.920628	-3.41853	4	83220300	83324255	-	ENSMUSG00000038172	0	2714.25	1.233	0.302172	0.151676	1.99223	0.0463462	0.862216	Ttc39b	protein_coding	tetratricopeptide repeat domain 39B
4	83315401	83315600	*	0.674055	0.971233	-1.45945	4	83220300	83324255	-	ENSMUSG00000038172	0	2714.25	1.233	0.302172	0.151676	1.99223	0.0463462	0.862216	Ttc39b	protein_coding	tetratricopeptide repeat domain 39B
4	83315801	83316000	*	0.294565	0.923998	-4.01955	4	83220300	83324255	-	ENSMUSG00000038172	0	2714.25	1.233	0.302172	0.151676	1.99223	0.0463462	0.862216	Ttc39b	protein_coding	tetratricopeptide repeat domain 39B
4	83315901	83316100	*	0.135064	0.851961	-4.97786	4	83220300	83324255	-	ENSMUSG00000038172	0	2714.25	1.233	0.302172	0.151676	1.99223	0.0463462	0.862216	Ttc39b	protein_coding	tetratricopeptide repeat domain 39B
4	83316001	83316200	*	0.16397	0.874652	-7.68363	4	83220300	83324255	-	ENSMUSG00000038172	0	2714.25	1.233	0.302172	0.151676	1.99223	0.0463462	0.862216	Ttc39b	protein_coding	tetratricopeptide repeat domain 39B
4	83316501	83316700	*	0.779227	0.975888	-1.46761	4	83220300	83324255	-	ENSMUSG00000038172	0	2714.25	1.233	0.302172	0.151676	1.99223	0.0463462	0.862216	Ttc39b	protein_coding	tetratricopeptide repeat domain 39B
4	83316601	83316800	*	0.430749	0.951206	-4.57589	4	83220300	83324255	-	ENSMUSG00000038172	0	2714.25	1.233	0.302172	0.151676	1.99223	0.0463462	0.862216	Ttc39b	protein_coding	tetratricopeptide repeat domain 39B
4	83316901	83317100	*	0.361466	0.94014	-4.43426	4	83220300	83324255	-	ENSMUSG00000038172	0	2714.25	1.233	0.302172	0.151676	1.99223	0.0463462	0.862216	Ttc39b	protein_coding	tetratricopeptide repeat domain 39B
4	83317001	83317200	*	0.298629	0.925243	-3.90101	4	83220300	83324255	-	ENSMUSG00000038172	0	2714.25	1.233	0.302172	0.151676	1.99223	0.0463462	0.862216	Ttc39b	protein_coding	tetratricopeptide repeat domain 39B
4	83317101	83317300	*	0.763971	0.975359	-1.19376	4	83220300	83324255	-	ENSMUSG00000038172	0	2714.25	1.233	0.302172	0.151676	1.99223	0.0463462	0.862216	Ttc39b	protein_coding	tetratricopeptide repeat domain 39B
4	83321501	83321700	*	0.316373	0.929356	3.90588	4	83220300	83324255	-	ENSMUSG00000038172	0	2714.25	1.233	0.302172	0.151676	1.99223	0.0463462	0.862216	Ttc39b	protein_coding	tetratricopeptide repeat domain 39B
4	83321601	83321800	*	0.95665	0.981924	0.19148	4	83220300	83324255	-	ENSMUSG00000038172	0	2714.25	1.233	0.302172	0.151676	1.99223	0.0463462	0.862216	Ttc39b	protein_coding	tetratricopeptide repeat domain 39B
4	83321701	83321900	*	0.635124	0.969125	-1.75027	4	83220300	83324255	-	ENSMUSG00000038172	0	2714.25	1.233	0.302172	0.151676	1.99223	0.0463462	0.862216	Ttc39b	protein_coding	tetratricopeptide repeat domain 39B
4	83323201	83323400	*	0.371984	0.941894	1.15613	4	83220300	83324255	-	ENSMUSG00000038172	0	2714.25	1.233	0.302172	0.151676	1.99223	0.0463462	0.862216	Ttc39b	protein_coding	tetratricopeptide repeat domain 39B
4	83323301	83323500	*	0.393715	0.946366	-0.482967	4	83220300	83324255	-	ENSMUSG00000038172	0	2714.25	1.233	0.302172	0.151676	1.99223	0.0463462	0.862216	Ttc39b	protein_coding	tetratricopeptide repeat domain 39B
4	83323401	83323600	*	0.0174902	0.588696	1.17695	4	83220300	83324255	-	ENSMUSG00000038172	0	2714.25	1.233	0.302172	0.151676	1.99223	0.0463462	0.862216	Ttc39b	protein_coding	tetratricopeptide repeat domain 39B
4	83416901	83417100	*	0.873516	0.979421	-0.149025	4	83417724	83467676	+	ENSMUSG00000028483	-625	599.739	0.961165	-0.0571444	0.112217	-0.509231	0.610591	0.971409	Snapc3	protein_coding	small nuclear RNA activating complex, polypeptide 3
4	83417001	83417200	*	0.0382337	0.699654	1.39577	4	83417724	83467676	+	ENSMUSG00000028483	-525	599.739	0.961165	-0.0571444	0.112217	-0.509231	0.610591	0.971409	Snapc3	protein_coding	small nuclear RNA activating complex, polypeptide 3
4	83417101	83417300	*	0.113923	0.834968	0.801359	4	83417724	83467676	+	ENSMUSG00000028483	-425	599.739	0.961165	-0.0571444	0.112217	-0.509231	0.610591	0.971409	Snapc3	protein_coding	small nuclear RNA activating complex, polypeptide 3
4	83417201	83417400	*	0.423643	0.950147	0.343808	4	83417724	83467676	+	ENSMUSG00000028483	-325	599.739	0.961165	-0.0571444	0.112217	-0.509231	0.610591	0.971409	Snapc3	protein_coding	small nuclear RNA activating complex, polypeptide 3
4	83417301	83417500	*	0.27674	0.919604	0.599249	4	83417724	83467676	+	ENSMUSG00000028483	-225	599.739	0.961165	-0.0571444	0.112217	-0.509231	0.610591	0.971409	Snapc3	protein_coding	small nuclear RNA activating complex, polypeptide 3
4	83418001	83418200	*	0.793468	0.976444	-0.121497	4	83417724	83467676	+	ENSMUSG00000028483	0	599.739	0.961165	-0.0571444	0.112217	-0.509231	0.610591	0.971409	Snapc3	protein_coding	small nuclear RNA activating complex, polypeptide 3
4	83418101	83418300	*	0.786054	0.975888	-0.130296	4	83417724	83467676	+	ENSMUSG00000028483	0	599.739	0.961165	-0.0571444	0.112217	-0.509231	0.610591	0.971409	Snapc3	protein_coding	small nuclear RNA activating complex, polypeptide 3
4	83418201	83418400	*	0.717014	0.973258	0.218181	4	83417724	83467676	+	ENSMUSG00000028483	0	599.739	0.961165	-0.0571444	0.112217	-0.509231	0.610591	0.971409	Snapc3	protein_coding	small nuclear RNA activating complex, polypeptide 3
4	83418301	83418500	*	0.577646	0.964521	-0.692768	4	83417724	83467676	+	ENSMUSG00000028483	0	599.739	0.961165	-0.0571444	0.112217	-0.509231	0.610591	0.971409	Snapc3	protein_coding	small nuclear RNA activating complex, polypeptide 3
4	83418401	83418600	*	0.780553	0.975888	0.339367	4	83417724	83467676	+	ENSMUSG00000028483	0	599.739	0.961165	-0.0571444	0.112217	-0.509231	0.610591	0.971409	Snapc3	protein_coding	small nuclear RNA activating complex, polypeptide 3
4	83418501	83418700	*	0.586503	0.965418	0.451359	4	83417724	83467676	+	ENSMUSG00000028483	0	599.739	0.961165	-0.0571444	0.112217	-0.509231	0.610591	0.971409	Snapc3	protein_coding	small nuclear RNA activating complex, polypeptide 3
4	83418601	83418800	*	0.427337	0.950652	0.980161	4	83417724	83467676	+	ENSMUSG00000028483	0	599.739	0.961165	-0.0571444	0.112217	-0.509231	0.610591	0.971409	Snapc3	protein_coding	small nuclear RNA activating complex, polypeptide 3
4	83418701	83418900	*	0.432814	0.951657	2.16369	4	83417724	83467676	+	ENSMUSG00000028483	0	599.739	0.961165	-0.0571444	0.112217	-0.509231	0.610591	0.971409	Snapc3	protein_coding	small nuclear RNA activating complex, polypeptide 3
4	83418801	83419000	*	0.912373	0.980942	-0.389102	4	83417724	83467676	+	ENSMUSG00000028483	0	599.739	0.961165	-0.0571444	0.112217	-0.509231	0.610591	0.971409	Snapc3	protein_coding	small nuclear RNA activating complex, polypeptide 3
4	83418901	83419100	*	0.670059	0.971053	-2.14929	4	83417724	83467676	+	ENSMUSG00000028483	0	599.739	0.961165	-0.0571444	0.112217	-0.509231	0.610591	0.971409	Snapc3	protein_coding	small nuclear RNA activating complex, polypeptide 3
4	83419101	83419300	*	0.657875	0.970332	1.55925	4	83417724	83467676	+	ENSMUSG00000028483	0	599.739	0.961165	-0.0571444	0.112217	-0.509231	0.610591	0.971409	Snapc3	protein_coding	small nuclear RNA activating complex, polypeptide 3
4	83419201	83419400	*	0.784332	0.975888	0.913685	4	83417724	83467676	+	ENSMUSG00000028483	0	599.739	0.961165	-0.0571444	0.112217	-0.509231	0.610591	0.971409	Snapc3	protein_coding	small nuclear RNA activating complex, polypeptide 3
4	83436301	83436500	*	0.786638	0.975888	-0.534421	4	83417724	83467676	+	ENSMUSG00000028483	0	599.739	0.961165	-0.0571444	0.112217	-0.509231	0.610591	0.971409	Snapc3	protein_coding	small nuclear RNA activating complex, polypeptide 3
4	83436401	83436600	*	0.99122	0.982571	-0.0208558	4	83417724	83467676	+	ENSMUSG00000028483	0	599.739	0.961165	-0.0571444	0.112217	-0.509231	0.610591	0.971409	Snapc3	protein_coding	small nuclear RNA activating complex, polypeptide 3
4	83436501	83436700	*	0.4125	0.948549	-1.41721	4	83417724	83467676	+	ENSMUSG00000028483	0	599.739	0.961165	-0.0571444	0.112217	-0.509231	0.610591	0.971409	Snapc3	protein_coding	small nuclear RNA activating complex, polypeptide 3
4	83436601	83436800	*	0.21234	0.897858	-1.33232	4	83417724	83467676	+	ENSMUSG00000028483	0	599.739	0.961165	-0.0571444	0.112217	-0.509231	0.610591	0.971409	Snapc3	protein_coding	small nuclear RNA activating complex, polypeptide 3
4	83436701	83436900	*	0.84213	0.978813	0.246192	4	83417724	83467676	+	ENSMUSG00000028483	0	599.739	0.961165	-0.0571444	0.112217	-0.509231	0.610591	0.971409	Snapc3	protein_coding	small nuclear RNA activating complex, polypeptide 3
4	83436801	83437000	*	0.945872	0.981812	-0.270936	4	83417724	83467676	+	ENSMUSG00000028483	0	599.739	0.961165	-0.0571444	0.112217	-0.509231	0.610591	0.971409	Snapc3	protein_coding	small nuclear RNA activating complex, polypeptide 3
4	83464601	83464800	*	0.0664836	0.773002	10.47	4	83417724	83467676	+	ENSMUSG00000028483	0	599.739	0.961165	-0.0571444	0.112217	-0.509231	0.610591	0.971409	Snapc3	protein_coding	small nuclear RNA activating complex, polypeptide 3
4	83464601	83464800	*	0.0664836	0.773002	10.47	4	83455680	83486459	-	ENSMUSG00000028484	0	1537.1	0.957574	-0.0625435	0.123283	-0.507316	0.611933	0.971409	Psip1	protein_coding	PC4 and SFRS1 interacting protein 1
4	83464701	83464900	*	0.520648	0.959368	-0.974192	4	83417724	83467676	+	ENSMUSG00000028483	0	599.739	0.961165	-0.0571444	0.112217	-0.509231	0.610591	0.971409	Snapc3	protein_coding	small nuclear RNA activating complex, polypeptide 3
4	83464701	83464900	*	0.520648	0.959368	-0.974192	4	83455680	83486459	-	ENSMUSG00000028484	0	1537.1	0.957574	-0.0625435	0.123283	-0.507316	0.611933	0.971409	Psip1	protein_coding	PC4 and SFRS1 interacting protein 1
4	83464801	83465000	*	0.105117	0.825225	-1.59816	4	83417724	83467676	+	ENSMUSG00000028483	0	599.739	0.961165	-0.0571444	0.112217	-0.509231	0.610591	0.971409	Snapc3	protein_coding	small nuclear RNA activating complex, polypeptide 3
4	83464801	83465000	*	0.105117	0.825225	-1.59816	4	83455680	83486459	-	ENSMUSG00000028484	0	1537.1	0.957574	-0.0625435	0.123283	-0.507316	0.611933	0.971409	Psip1	protein_coding	PC4 and SFRS1 interacting protein 1
4	83464901	83465100	*	0.833795	0.97873	-0.261881	4	83417724	83467676	+	ENSMUSG00000028483	0	599.739	0.961165	-0.0571444	0.112217	-0.509231	0.610591	0.971409	Snapc3	protein_coding	small nuclear RNA activating complex, polypeptide 3
4	83464901	83465100	*	0.833795	0.97873	-0.261881	4	83455680	83486459	-	ENSMUSG00000028484	0	1537.1	0.957574	-0.0625435	0.123283	-0.507316	0.611933	0.971409	Psip1	protein_coding	PC4 and SFRS1 interacting protein 1
4	83468401	83468600	*	0.431788	0.951412	3.28973	4	83455680	83486459	-	ENSMUSG00000028484	0	1537.1	0.957574	-0.0625435	0.123283	-0.507316	0.611933	0.971409	Psip1	protein_coding	PC4 and SFRS1 interacting protein 1
4	83468401	83468600	*	0.431788	0.951412	3.28973	4	83417724	83467676	+	ENSMUSG00000028483	726	599.739	0.961165	-0.0571444	0.112217	-0.509231	0.610591	0.971409	Snapc3	protein_coding	small nuclear RNA activating complex, polypeptide 3
4	83468501	83468700	*	0.543364	0.961369	1.7218	4	83455680	83486459	-	ENSMUSG00000028484	0	1537.1	0.957574	-0.0625435	0.123283	-0.507316	0.611933	0.971409	Psip1	protein_coding	PC4 and SFRS1 interacting protein 1
4	83468501	83468700	*	0.543364	0.961369	1.7218	4	83417724	83467676	+	ENSMUSG00000028483	826	599.739	0.961165	-0.0571444	0.112217	-0.509231	0.610591	0.971409	Snapc3	protein_coding	small nuclear RNA activating complex, polypeptide 3
4	83468601	83468800	*	0.845374	0.978813	0.590014	4	83455680	83486459	-	ENSMUSG00000028484	0	1537.1	0.957574	-0.0625435	0.123283	-0.507316	0.611933	0.971409	Psip1	protein_coding	PC4 and SFRS1 interacting protein 1
4	83468601	83468800	*	0.845374	0.978813	0.590014	4	83417724	83467676	+	ENSMUSG00000028483	926	599.739	0.961165	-0.0571444	0.112217	-0.509231	0.610591	0.971409	Snapc3	protein_coding	small nuclear RNA activating complex, polypeptide 3
4	83484301	83484500	*	0.151802	0.866365	-7.69496	4	83455680	83486459	-	ENSMUSG00000028484	0	1537.1	0.957574	-0.0625435	0.123283	-0.507316	0.611933	0.971409	Psip1	protein_coding	PC4 and SFRS1 interacting protein 1
4	83484401	83484600	*	0.979246	0.98235	-0.0789152	4	83455680	83486459	-	ENSMUSG00000028484	0	1537.1	0.957574	-0.0625435	0.123283	-0.507316	0.611933	0.971409	Psip1	protein_coding	PC4 and SFRS1 interacting protein 1
4	83484501	83484700	*	0.464733	0.955657	2.65499	4	83455680	83486459	-	ENSMUSG00000028484	0	1537.1	0.957574	-0.0625435	0.123283	-0.507316	0.611933	0.971409	Psip1	protein_coding	PC4 and SFRS1 interacting protein 1
4	83484601	83484800	*	0.645137	0.969673	3.24456	4	83455680	83486459	-	ENSMUSG00000028484	0	1537.1	0.957574	-0.0625435	0.123283	-0.507316	0.611933	0.971409	Psip1	protein_coding	PC4 and SFRS1 interacting protein 1
4	83484701	83484900	*	0.744695	0.97423	2.15054	4	83455680	83486459	-	ENSMUSG00000028484	0	1537.1	0.957574	-0.0625435	0.123283	-0.507316	0.611933	0.971409	Psip1	protein_coding	PC4 and SFRS1 interacting protein 1
4	83485001	83485200	*	0.8691	0.97938	-1.15122	4	83455680	83486459	-	ENSMUSG00000028484	0	1537.1	0.957574	-0.0625435	0.123283	-0.507316	0.611933	0.971409	Psip1	protein_coding	PC4 and SFRS1 interacting protein 1
4	83485101	83485300	*	0.999252	0.982571	-0.00557973	4	83455680	83486459	-	ENSMUSG00000028484	0	1537.1	0.957574	-0.0625435	0.123283	-0.507316	0.611933	0.971409	Psip1	protein_coding	PC4 and SFRS1 interacting protein 1
4	83485201	83485400	*	0.550237	0.962089	1.77305	4	83455680	83486459	-	ENSMUSG00000028484	0	1537.1	0.957574	-0.0625435	0.123283	-0.507316	0.611933	0.971409	Psip1	protein_coding	PC4 and SFRS1 interacting protein 1
4	83485301	83485500	*	0.974869	0.982154	0.0674512	4	83455680	83486459	-	ENSMUSG00000028484	0	1537.1	0.957574	-0.0625435	0.123283	-0.507316	0.611933	0.971409	Psip1	protein_coding	PC4 and SFRS1 interacting protein 1
4	83485401	83485600	*	0.789095	0.976113	-0.49821	4	83455680	83486459	-	ENSMUSG00000028484	0	1537.1	0.957574	-0.0625435	0.123283	-0.507316	0.611933	0.971409	Psip1	protein_coding	PC4 and SFRS1 interacting protein 1
4	83486801	83487000	*	0.442011	0.952878	0.670324	4	83455680	83486459	-	ENSMUSG00000028484	-343	1537.1	0.957574	-0.0625435	0.123283	-0.507316	0.611933	0.971409	Psip1	protein_coding	PC4 and SFRS1 interacting protein 1
4	83486901	83487100	*	0.550902	0.962089	1.02515	4	83455680	83486459	-	ENSMUSG00000028484	-443	1537.1	0.957574	-0.0625435	0.123283	-0.507316	0.611933	0.971409	Psip1	protein_coding	PC4 and SFRS1 interacting protein 1
4	83487001	83487200	*	0.267794	0.91727	2.93242	4	83455680	83486459	-	ENSMUSG00000028484	-543	1537.1	0.957574	-0.0625435	0.123283	-0.507316	0.611933	0.971409	Psip1	protein_coding	PC4 and SFRS1 interacting protein 1
4	83487101	83487300	*	0.254395	0.912812	4.54595	4	83455680	83486459	-	ENSMUSG00000028484	-643	1537.1	0.957574	-0.0625435	0.123283	-0.507316	0.611933	0.971409	Psip1	protein_coding	PC4 and SFRS1 interacting protein 1
4	83523501	83523700	*	0.412595	0.948549	3.19734	4	83525545	83864670	+	ENSMUSG00000052407	-1846	53.8161	1.09192	0.126869	0.213882	0.593172	0.553066	0.963799	Ccdc171	protein_coding	coiled-coil domain containing 171
4	83523601	83523800	*	0.928554	0.981651	-0.34301	4	83525545	83864670	+	ENSMUSG00000052407	-1746	53.8161	1.09192	0.126869	0.213882	0.593172	0.553066	0.963799	Ccdc171	protein_coding	coiled-coil domain containing 171
4	83523701	83523900	*	0.808996	0.977063	-0.688285	4	83525545	83864670	+	ENSMUSG00000052407	-1646	53.8161	1.09192	0.126869	0.213882	0.593172	0.553066	0.963799	Ccdc171	protein_coding	coiled-coil domain containing 171
4	83523801	83524000	*	0.788694	0.976049	-0.647785	4	83525545	83864670	+	ENSMUSG00000052407	-1546	53.8161	1.09192	0.126869	0.213882	0.593172	0.553066	0.963799	Ccdc171	protein_coding	coiled-coil domain containing 171
4	83523901	83524100	*	0.924922	0.981513	0.191128	4	83525545	83864670	+	ENSMUSG00000052407	-1446	53.8161	1.09192	0.126869	0.213882	0.593172	0.553066	0.963799	Ccdc171	protein_coding	coiled-coil domain containing 171
4	83524201	83524400	*	0.780727	0.975888	-2.24875	4	83525545	83864670	+	ENSMUSG00000052407	-1146	53.8161	1.09192	0.126869	0.213882	0.593172	0.553066	0.963799	Ccdc171	protein_coding	coiled-coil domain containing 171
4	83524301	83524500	*	0.216788	0.899633	-6.34921	4	83525545	83864670	+	ENSMUSG00000052407	-1046	53.8161	1.09192	0.126869	0.213882	0.593172	0.553066	0.963799	Ccdc171	protein_coding	coiled-coil domain containing 171
4	83524401	83524600	*	0.296994	0.925116	-6.79052	4	83525545	83864670	+	ENSMUSG00000052407	-946	53.8161	1.09192	0.126869	0.213882	0.593172	0.553066	0.963799	Ccdc171	protein_coding	coiled-coil domain containing 171
4	83526901	83527100	*	0.574657	0.964217	-4.67832	4	83525545	83864670	+	ENSMUSG00000052407	0	53.8161	1.09192	0.126869	0.213882	0.593172	0.553066	0.963799	Ccdc171	protein_coding	coiled-coil domain containing 171
4	83527001	83527200	*	0.784439	0.975888	-2.00875	4	83525545	83864670	+	ENSMUSG00000052407	0	53.8161	1.09192	0.126869	0.213882	0.593172	0.553066	0.963799	Ccdc171	protein_coding	coiled-coil domain containing 171
4	83533401	83533600	*	0.0356055	0.690786	8.86432	4	83525545	83864670	+	ENSMUSG00000052407	0	53.8161	1.09192	0.126869	0.213882	0.593172	0.553066	0.963799	Ccdc171	protein_coding	coiled-coil domain containing 171
4	83533501	83533700	*	0.553628	0.962345	2.73301	4	83525545	83864670	+	ENSMUSG00000052407	0	53.8161	1.09192	0.126869	0.213882	0.593172	0.553066	0.963799	Ccdc171	protein_coding	coiled-coil domain containing 171
4	83533601	83533800	*	0.889026	0.980463	-0.889345	4	83525545	83864670	+	ENSMUSG00000052407	0	53.8161	1.09192	0.126869	0.213882	0.593172	0.553066	0.963799	Ccdc171	protein_coding	coiled-coil domain containing 171
4	83539901	83540100	*	0.0721087	0.784065	7.30695	4	83525545	83864670	+	ENSMUSG00000052407	0	53.8161	1.09192	0.126869	0.213882	0.593172	0.553066	0.963799	Ccdc171	protein_coding	coiled-coil domain containing 171
4	83540001	83540200	*	0.0176396	0.589558	7.22619	4	83525545	83864670	+	ENSMUSG00000052407	0	53.8161	1.09192	0.126869	0.213882	0.593172	0.553066	0.963799	Ccdc171	protein_coding	coiled-coil domain containing 171
4	83540101	83540300	*	0.121536	0.8408	7.61148	4	83525545	83864670	+	ENSMUSG00000052407	0	53.8161	1.09192	0.126869	0.213882	0.593172	0.553066	0.963799	Ccdc171	protein_coding	coiled-coil domain containing 171
4	83570601	83570800	*	0.291597	0.923134	1.98473	4	83525545	83864670	+	ENSMUSG00000052407	0	53.8161	1.09192	0.126869	0.213882	0.593172	0.553066	0.963799	Ccdc171	protein_coding	coiled-coil domain containing 171
4	83570701	83570900	*	0.520209	0.959285	-1.43083	4	83525545	83864670	+	ENSMUSG00000052407	0	53.8161	1.09192	0.126869	0.213882	0.593172	0.553066	0.963799	Ccdc171	protein_coding	coiled-coil domain containing 171
4	83570801	83571000	*	0.438136	0.952261	-1.807	4	83525545	83864670	+	ENSMUSG00000052407	0	53.8161	1.09192	0.126869	0.213882	0.593172	0.553066	0.963799	Ccdc171	protein_coding	coiled-coil domain containing 171
4	83570901	83571100	*	0.491479	0.957214	1.94805	4	83525545	83864670	+	ENSMUSG00000052407	0	53.8161	1.09192	0.126869	0.213882	0.593172	0.553066	0.963799	Ccdc171	protein_coding	coiled-coil domain containing 171
4	83580201	83580400	*	0.779449	0.975888	0.851371	4	83525545	83864670	+	ENSMUSG00000052407	0	53.8161	1.09192	0.126869	0.213882	0.593172	0.553066	0.963799	Ccdc171	protein_coding	coiled-coil domain containing 171
4	83580301	83580500	*	0.779449	0.975888	0.851371	4	83525545	83864670	+	ENSMUSG00000052407	0	53.8161	1.09192	0.126869	0.213882	0.593172	0.553066	0.963799	Ccdc171	protein_coding	coiled-coil domain containing 171
4	83596701	83596900	*	0.873572	0.979421	0.788678	4	83525545	83864670	+	ENSMUSG00000052407	0	53.8161	1.09192	0.126869	0.213882	0.593172	0.553066	0.963799	Ccdc171	protein_coding	coiled-coil domain containing 171
4	83596801	83597000	*	0.873572	0.979421	0.788678	4	83525545	83864670	+	ENSMUSG00000052407	0	53.8161	1.09192	0.126869	0.213882	0.593172	0.553066	0.963799	Ccdc171	protein_coding	coiled-coil domain containing 171
4	83622901	83623100	*	0.744332	0.97423	2.10535	4	83525545	83864670	+	ENSMUSG00000052407	0	53.8161	1.09192	0.126869	0.213882	0.593172	0.553066	0.963799	Ccdc171	protein_coding	coiled-coil domain containing 171
4	83623001	83623200	*	0.715882	0.973037	1.33496	4	83525545	83864670	+	ENSMUSG00000052407	0	53.8161	1.09192	0.126869	0.213882	0.593172	0.553066	0.963799	Ccdc171	protein_coding	coiled-coil domain containing 171
4	83623101	83623300	*	0.388526	0.945202	2.96244	4	83525545	83864670	+	ENSMUSG00000052407	0	53.8161	1.09192	0.126869	0.213882	0.593172	0.553066	0.963799	Ccdc171	protein_coding	coiled-coil domain containing 171
4	83623401	83623600	*	0.978549	0.9823	-0.117136	4	83525545	83864670	+	ENSMUSG00000052407	0	53.8161	1.09192	0.126869	0.213882	0.593172	0.553066	0.963799	Ccdc171	protein_coding	coiled-coil domain containing 171
4	83623501	83623700	*	0.824437	0.977888	-0.853761	4	83525545	83864670	+	ENSMUSG00000052407	0	53.8161	1.09192	0.126869	0.213882	0.593172	0.553066	0.963799	Ccdc171	protein_coding	coiled-coil domain containing 171
4	83662301	83662500	*	0.7698	0.975454	-1.10799	4	83525545	83864670	+	ENSMUSG00000052407	0	53.8161	1.09192	0.126869	0.213882	0.593172	0.553066	0.963799	Ccdc171	protein_coding	coiled-coil domain containing 171
4	83662401	83662600	*	0.7698	0.975454	-1.10799	4	83525545	83864670	+	ENSMUSG00000052407	0	53.8161	1.09192	0.126869	0.213882	0.593172	0.553066	0.963799	Ccdc171	protein_coding	coiled-coil domain containing 171
4	83662501	83662700	*	0.320559	0.929966	3.3767	4	83525545	83864670	+	ENSMUSG00000052407	0	53.8161	1.09192	0.126869	0.213882	0.593172	0.553066	0.963799	Ccdc171	protein_coding	coiled-coil domain containing 171
4	83662601	83662800	*	0.320559	0.929966	3.3767	4	83525545	83864670	+	ENSMUSG00000052407	0	53.8161	1.09192	0.126869	0.213882	0.593172	0.553066	0.963799	Ccdc171	protein_coding	coiled-coil domain containing 171
4	83669501	83669700	*	0.334925	0.933694	-6.1238	4	83525545	83864670	+	ENSMUSG00000052407	0	53.8161	1.09192	0.126869	0.213882	0.593172	0.553066	0.963799	Ccdc171	protein_coding	coiled-coil domain containing 171
4	83669601	83669800	*	0.116841	0.837397	-7.84786	4	83525545	83864670	+	ENSMUSG00000052407	0	53.8161	1.09192	0.126869	0.213882	0.593172	0.553066	0.963799	Ccdc171	protein_coding	coiled-coil domain containing 171
4	83671001	83671200	*	0.605103	0.967039	-2.74791	4	83525545	83864670	+	ENSMUSG00000052407	0	53.8161	1.09192	0.126869	0.213882	0.593172	0.553066	0.963799	Ccdc171	protein_coding	coiled-coil domain containing 171
4	83671101	83671300	*	0.230719	0.905022	-4.06383	4	83525545	83864670	+	ENSMUSG00000052407	0	53.8161	1.09192	0.126869	0.213882	0.593172	0.553066	0.963799	Ccdc171	protein_coding	coiled-coil domain containing 171
4	83671201	83671400	*	0.512409	0.958814	-2.48934	4	83525545	83864670	+	ENSMUSG00000052407	0	53.8161	1.09192	0.126869	0.213882	0.593172	0.553066	0.963799	Ccdc171	protein_coding	coiled-coil domain containing 171
4	83671401	83671600	*	0.409022	0.948154	1.32461	4	83525545	83864670	+	ENSMUSG00000052407	0	53.8161	1.09192	0.126869	0.213882	0.593172	0.553066	0.963799	Ccdc171	protein_coding	coiled-coil domain containing 171
4	83671501	83671700	*	0.409022	0.948154	1.32461	4	83525545	83864670	+	ENSMUSG00000052407	0	53.8161	1.09192	0.126869	0.213882	0.593172	0.553066	0.963799	Ccdc171	protein_coding	coiled-coil domain containing 171
4	83723001	83723200	*	0.236825	0.907672	-1.85831	4	83525545	83864670	+	ENSMUSG00000052407	0	53.8161	1.09192	0.126869	0.213882	0.593172	0.553066	0.963799	Ccdc171	protein_coding	coiled-coil domain containing 171
4	83723101	83723300	*	0.236825	0.907672	-1.85831	4	83525545	83864670	+	ENSMUSG00000052407	0	53.8161	1.09192	0.126869	0.213882	0.593172	0.553066	0.963799	Ccdc171	protein_coding	coiled-coil domain containing 171
4	83725101	83725300	*	0.308258	0.927523	2.37884	4	83525545	83864670	+	ENSMUSG00000052407	0	53.8161	1.09192	0.126869	0.213882	0.593172	0.553066	0.963799	Ccdc171	protein_coding	coiled-coil domain containing 171
4	83725201	83725400	*	0.114772	0.835514	2.95288	4	83525545	83864670	+	ENSMUSG00000052407	0	53.8161	1.09192	0.126869	0.213882	0.593172	0.553066	0.963799	Ccdc171	protein_coding	coiled-coil domain containing 171
4	83725301	83725500	*	0.256699	0.913654	3.39981	4	83525545	83864670	+	ENSMUSG00000052407	0	53.8161	1.09192	0.126869	0.213882	0.593172	0.553066	0.963799	Ccdc171	protein_coding	coiled-coil domain containing 171
4	83739101	83739300	*	0.119647	0.839108	-6.43813	4	83525545	83864670	+	ENSMUSG00000052407	0	53.8161	1.09192	0.126869	0.213882	0.593172	0.553066	0.963799	Ccdc171	protein_coding	coiled-coil domain containing 171
4	83739201	83739400	*	0.00729511	0.47142	-8.56519	4	83525545	83864670	+	ENSMUSG00000052407	0	53.8161	1.09192	0.126869	0.213882	0.593172	0.553066	0.963799	Ccdc171	protein_coding	coiled-coil domain containing 171
4	83739301	83739500	*	0.77102	0.975454	-0.551685	4	83525545	83864670	+	ENSMUSG00000052407	0	53.8161	1.09192	0.126869	0.213882	0.593172	0.553066	0.963799	Ccdc171	protein_coding	coiled-coil domain containing 171
4	83739401	83739600	*	0.77102	0.975454	-0.551685	4	83525545	83864670	+	ENSMUSG00000052407	0	53.8161	1.09192	0.126869	0.213882	0.593172	0.553066	0.963799	Ccdc171	protein_coding	coiled-coil domain containing 171
4	83739501	83739700	*	0.74023	0.973897	-0.636426	4	83525545	83864670	+	ENSMUSG00000052407	0	53.8161	1.09192	0.126869	0.213882	0.593172	0.553066	0.963799	Ccdc171	protein_coding	coiled-coil domain containing 171
4	83739601	83739800	*	0.74023	0.973897	-0.636426	4	83525545	83864670	+	ENSMUSG00000052407	0	53.8161	1.09192	0.126869	0.213882	0.593172	0.553066	0.963799	Ccdc171	protein_coding	coiled-coil domain containing 171
4	83739701	83739900	*	0.298217	0.925116	-6.79977	4	83525545	83864670	+	ENSMUSG00000052407	0	53.8161	1.09192	0.126869	0.213882	0.593172	0.553066	0.963799	Ccdc171	protein_coding	coiled-coil domain containing 171
4	83739801	83740000	*	0.298217	0.925116	-6.79977	4	83525545	83864670	+	ENSMUSG00000052407	0	53.8161	1.09192	0.126869	0.213882	0.593172	0.553066	0.963799	Ccdc171	protein_coding	coiled-coil domain containing 171
4	83739901	83740100	*	0.719673	0.973321	-2.10264	4	83525545	83864670	+	ENSMUSG00000052407	0	53.8161	1.09192	0.126869	0.213882	0.593172	0.553066	0.963799	Ccdc171	protein_coding	coiled-coil domain containing 171
4	83740001	83740200	*	0.699377	0.972297	-1.6062	4	83525545	83864670	+	ENSMUSG00000052407	0	53.8161	1.09192	0.126869	0.213882	0.593172	0.553066	0.963799	Ccdc171	protein_coding	coiled-coil domain containing 171
4	83740101	83740300	*	0.848847	0.978813	-1.21882	4	83525545	83864670	+	ENSMUSG00000052407	0	53.8161	1.09192	0.126869	0.213882	0.593172	0.553066	0.963799	Ccdc171	protein_coding	coiled-coil domain containing 171
4	83794301	83794500	*	0.462257	0.95538	1.00202	4	83525545	83864670	+	ENSMUSG00000052407	0	53.8161	1.09192	0.126869	0.213882	0.593172	0.553066	0.963799	Ccdc171	protein_coding	coiled-coil domain containing 171
4	83794401	83794600	*	0.129443	0.846686	1.59511	4	83525545	83864670	+	ENSMUSG00000052407	0	53.8161	1.09192	0.126869	0.213882	0.593172	0.553066	0.963799	Ccdc171	protein_coding	coiled-coil domain containing 171
4	83794501	83794700	*	0.606919	0.967099	1.04639	4	83525545	83864670	+	ENSMUSG00000052407	0	53.8161	1.09192	0.126869	0.213882	0.593172	0.553066	0.963799	Ccdc171	protein_coding	coiled-coil domain containing 171
4	83794601	83794800	*	0.976076	0.982161	0.0731841	4	83525545	83864670	+	ENSMUSG00000052407	0	53.8161	1.09192	0.126869	0.213882	0.593172	0.553066	0.963799	Ccdc171	protein_coding	coiled-coil domain containing 171
4	83799001	83799200	*	0.396131	0.94689	-4.67186	4	83525545	83864670	+	ENSMUSG00000052407	0	53.8161	1.09192	0.126869	0.213882	0.593172	0.553066	0.963799	Ccdc171	protein_coding	coiled-coil domain containing 171
4	83799101	83799300	*	0.195166	0.891227	-5.38167	4	83525545	83864670	+	ENSMUSG00000052407	0	53.8161	1.09192	0.126869	0.213882	0.593172	0.553066	0.963799	Ccdc171	protein_coding	coiled-coil domain containing 171
4	83799201	83799400	*	0.567535	0.963622	-1.91734	4	83525545	83864670	+	ENSMUSG00000052407	0	53.8161	1.09192	0.126869	0.213882	0.593172	0.553066	0.963799	Ccdc171	protein_coding	coiled-coil domain containing 171
4	83799301	83799500	*	0.578179	0.96464	1.48004	4	83525545	83864670	+	ENSMUSG00000052407	0	53.8161	1.09192	0.126869	0.213882	0.593172	0.553066	0.963799	Ccdc171	protein_coding	coiled-coil domain containing 171
4	83799401	83799600	*	0.879152	0.979711	0.445447	4	83525545	83864670	+	ENSMUSG00000052407	0	53.8161	1.09192	0.126869	0.213882	0.593172	0.553066	0.963799	Ccdc171	protein_coding	coiled-coil domain containing 171
4	83800301	83800500	*	0.198372	0.892219	-4.6183	4	83525545	83864670	+	ENSMUSG00000052407	0	53.8161	1.09192	0.126869	0.213882	0.593172	0.553066	0.963799	Ccdc171	protein_coding	coiled-coil domain containing 171
4	83800401	83800600	*	0.198372	0.892219	-4.6183	4	83525545	83864670	+	ENSMUSG00000052407	0	53.8161	1.09192	0.126869	0.213882	0.593172	0.553066	0.963799	Ccdc171	protein_coding	coiled-coil domain containing 171
4	83800501	83800700	*	0.541304	0.961092	1.43476	4	83525545	83864670	+	ENSMUSG00000052407	0	53.8161	1.09192	0.126869	0.213882	0.593172	0.553066	0.963799	Ccdc171	protein_coding	coiled-coil domain containing 171
4	83800601	83800800	*	0.749875	0.974691	1.06199	4	83525545	83864670	+	ENSMUSG00000052407	0	53.8161	1.09192	0.126869	0.213882	0.593172	0.553066	0.963799	Ccdc171	protein_coding	coiled-coil domain containing 171
4	83800701	83800900	*	0.741598	0.973997	-2.15661	4	83525545	83864670	+	ENSMUSG00000052407	0	53.8161	1.09192	0.126869	0.213882	0.593172	0.553066	0.963799	Ccdc171	protein_coding	coiled-coil domain containing 171
4	83861501	83861700	*	0.654698	0.970112	4.07765	4	83525545	83864670	+	ENSMUSG00000052407	0	53.8161	1.09192	0.126869	0.213882	0.593172	0.553066	0.963799	Ccdc171	protein_coding	coiled-coil domain containing 171
4	83861601	83861800	*	0.654698	0.970112	4.07765	4	83525545	83864670	+	ENSMUSG00000052407	0	53.8161	1.09192	0.126869	0.213882	0.593172	0.553066	0.963799	Ccdc171	protein_coding	coiled-coil domain containing 171
4	84104901	84105100	*	0.319847	0.929966	-1.67346	4	84104895	84105902	+	ENSMUSG00000083044	0	84.084	1.04324	0.0610691	0.22802	0.267823	0.788836	0.989933	Gm12416	processed_pseudogene	predicted gene 12416
4	84105001	84105200	*	0.359951	0.93975	-1.12278	4	84104895	84105902	+	ENSMUSG00000083044	0	84.084	1.04324	0.0610691	0.22802	0.267823	0.788836	0.989933	Gm12416	processed_pseudogene	predicted gene 12416
4	84105101	84105300	*	0.672111	0.971105	-0.564624	4	84104895	84105902	+	ENSMUSG00000083044	0	84.084	1.04324	0.0610691	0.22802	0.267823	0.788836	0.989933	Gm12416	processed_pseudogene	predicted gene 12416
4	84105201	84105400	*	0.709404	0.972752	-1.336	4	84104895	84105902	+	ENSMUSG00000083044	0	84.084	1.04324	0.0610691	0.22802	0.267823	0.788836	0.989933	Gm12416	processed_pseudogene	predicted gene 12416
4	84352601	84352800	*	0.143653	0.860081	-8.50568	4	84275095	84675275	-	ENSMUSG00000028487	0	482.52	1.06227	0.0871505	0.216483	0.402574	0.687262	0.982225	Bnc2	protein_coding	basonuclin 2
4	84352701	84352900	*	0.247078	0.910576	-3.67455	4	84275095	84675275	-	ENSMUSG00000028487	0	482.52	1.06227	0.0871505	0.216483	0.402574	0.687262	0.982225	Bnc2	protein_coding	basonuclin 2
4	84352801	84353000	*	0.893811	0.980657	0.464837	4	84275095	84675275	-	ENSMUSG00000028487	0	482.52	1.06227	0.0871505	0.216483	0.402574	0.687262	0.982225	Bnc2	protein_coding	basonuclin 2
4	84384901	84385100	*	0.0657901	0.772065	-9.49454	4	84275095	84675275	-	ENSMUSG00000028487	0	482.52	1.06227	0.0871505	0.216483	0.402574	0.687262	0.982225	Bnc2	protein_coding	basonuclin 2
4	84385001	84385200	*	0.0657901	0.772065	-9.49454	4	84275095	84675275	-	ENSMUSG00000028487	0	482.52	1.06227	0.0871505	0.216483	0.402574	0.687262	0.982225	Bnc2	protein_coding	basonuclin 2
4	84405601	84405800	*	0.903478	0.980942	0.273108	4	84275095	84675275	-	ENSMUSG00000028487	0	482.52	1.06227	0.0871505	0.216483	0.402574	0.687262	0.982225	Bnc2	protein_coding	basonuclin 2
4	84405701	84405900	*	0.483861	0.957034	1.54986	4	84275095	84675275	-	ENSMUSG00000028487	0	482.52	1.06227	0.0871505	0.216483	0.402574	0.687262	0.982225	Bnc2	protein_coding	basonuclin 2
4	84521701	84521900	*	0.785423	0.975888	0.765359	4	84275095	84675275	-	ENSMUSG00000028487	0	482.52	1.06227	0.0871505	0.216483	0.402574	0.687262	0.982225	Bnc2	protein_coding	basonuclin 2
4	84521801	84522000	*	0.759932	0.975221	1.08881	4	84275095	84675275	-	ENSMUSG00000028487	0	482.52	1.06227	0.0871505	0.216483	0.402574	0.687262	0.982225	Bnc2	protein_coding	basonuclin 2
4	84523401	84523600	*	0.472206	0.956197	0.841996	4	84275095	84675275	-	ENSMUSG00000028487	0	482.52	1.06227	0.0871505	0.216483	0.402574	0.687262	0.982225	Bnc2	protein_coding	basonuclin 2
4	84523501	84523700	*	0.344609	0.936424	1.14695	4	84275095	84675275	-	ENSMUSG00000028487	0	482.52	1.06227	0.0871505	0.216483	0.402574	0.687262	0.982225	Bnc2	protein_coding	basonuclin 2
4	84523801	84524000	*	0.968348	0.98206	0.0184702	4	84275095	84675275	-	ENSMUSG00000028487	0	482.52	1.06227	0.0871505	0.216483	0.402574	0.687262	0.982225	Bnc2	protein_coding	basonuclin 2
4	84523901	84524100	*	0.993905	0.982571	-0.00584385	4	84275095	84675275	-	ENSMUSG00000028487	0	482.52	1.06227	0.0871505	0.216483	0.402574	0.687262	0.982225	Bnc2	protein_coding	basonuclin 2
4	84524101	84524300	*	0.420197	0.949583	-1.97982	4	84275095	84675275	-	ENSMUSG00000028487	0	482.52	1.06227	0.0871505	0.216483	0.402574	0.687262	0.982225	Bnc2	protein_coding	basonuclin 2
4	84524201	84524400	*	0.420197	0.949583	-1.97982	4	84275095	84675275	-	ENSMUSG00000028487	0	482.52	1.06227	0.0871505	0.216483	0.402574	0.687262	0.982225	Bnc2	protein_coding	basonuclin 2
4	84528201	84528400	*	0.230828	0.905118	-2.06609	4	84275095	84675275	-	ENSMUSG00000028487	0	482.52	1.06227	0.0871505	0.216483	0.402574	0.687262	0.982225	Bnc2	protein_coding	basonuclin 2
4	84528301	84528500	*	0.501347	0.957635	-1.31677	4	84275095	84675275	-	ENSMUSG00000028487	0	482.52	1.06227	0.0871505	0.216483	0.402574	0.687262	0.982225	Bnc2	protein_coding	basonuclin 2
4	84528401	84528600	*	0.968631	0.982064	0.113122	4	84275095	84675275	-	ENSMUSG00000028487	0	482.52	1.06227	0.0871505	0.216483	0.402574	0.687262	0.982225	Bnc2	protein_coding	basonuclin 2
4	84528501	84528700	*	0.968631	0.982064	0.113122	4	84275095	84675275	-	ENSMUSG00000028487	0	482.52	1.06227	0.0871505	0.216483	0.402574	0.687262	0.982225	Bnc2	protein_coding	basonuclin 2
4	84540201	84540400	*	0.448919	0.953895	1.49415	4	84275095	84675275	-	ENSMUSG00000028487	0	482.52	1.06227	0.0871505	0.216483	0.402574	0.687262	0.982225	Bnc2	protein_coding	basonuclin 2
4	84540301	84540500	*	0.278782	0.920223	2.62499	4	84275095	84675275	-	ENSMUSG00000028487	0	482.52	1.06227	0.0871505	0.216483	0.402574	0.687262	0.982225	Bnc2	protein_coding	basonuclin 2
4	84540401	84540600	*	0.371026	0.941869	2.5942	4	84275095	84675275	-	ENSMUSG00000028487	0	482.52	1.06227	0.0871505	0.216483	0.402574	0.687262	0.982225	Bnc2	protein_coding	basonuclin 2
4	84540501	84540700	*	0.663877	0.970827	0.460281	4	84275095	84675275	-	ENSMUSG00000028487	0	482.52	1.06227	0.0871505	0.216483	0.402574	0.687262	0.982225	Bnc2	protein_coding	basonuclin 2
4	84540601	84540800	*	0.538303	0.96104	-1.01442	4	84275095	84675275	-	ENSMUSG00000028487	0	482.52	1.06227	0.0871505	0.216483	0.402574	0.687262	0.982225	Bnc2	protein_coding	basonuclin 2
4	84540701	84540900	*	0.302972	0.926357	-1.92023	4	84275095	84675275	-	ENSMUSG00000028487	0	482.52	1.06227	0.0871505	0.216483	0.402574	0.687262	0.982225	Bnc2	protein_coding	basonuclin 2
4	84544901	84545100	*	0.575778	0.964335	2.35489	4	84275095	84675275	-	ENSMUSG00000028487	0	482.52	1.06227	0.0871505	0.216483	0.402574	0.687262	0.982225	Bnc2	protein_coding	basonuclin 2
4	84545001	84545200	*	0.851597	0.978813	-0.371121	4	84275095	84675275	-	ENSMUSG00000028487	0	482.52	1.06227	0.0871505	0.216483	0.402574	0.687262	0.982225	Bnc2	protein_coding	basonuclin 2
4	84545101	84545300	*	0.630558	0.969082	-0.56994	4	84275095	84675275	-	ENSMUSG00000028487	0	482.52	1.06227	0.0871505	0.216483	0.402574	0.687262	0.982225	Bnc2	protein_coding	basonuclin 2
4	84545201	84545400	*	0.344547	0.936424	-1.77838	4	84275095	84675275	-	ENSMUSG00000028487	0	482.52	1.06227	0.0871505	0.216483	0.402574	0.687262	0.982225	Bnc2	protein_coding	basonuclin 2
4	84545701	84545900	*	0.0235458	0.634506	-0.854701	4	84275095	84675275	-	ENSMUSG00000028487	0	482.52	1.06227	0.0871505	0.216483	0.402574	0.687262	0.982225	Bnc2	protein_coding	basonuclin 2
4	84546501	84546700	*	0.528623	0.960014	-3.41463	4	84275095	84675275	-	ENSMUSG00000028487	0	482.52	1.06227	0.0871505	0.216483	0.402574	0.687262	0.982225	Bnc2	protein_coding	basonuclin 2
4	84546601	84546800	*	0.129565	0.846707	-8.32455	4	84275095	84675275	-	ENSMUSG00000028487	0	482.52	1.06227	0.0871505	0.216483	0.402574	0.687262	0.982225	Bnc2	protein_coding	basonuclin 2
4	84629201	84629400	*	0.969674	0.982132	-0.116639	4	84275095	84675275	-	ENSMUSG00000028487	0	482.52	1.06227	0.0871505	0.216483	0.402574	0.687262	0.982225	Bnc2	protein_coding	basonuclin 2
4	84629301	84629500	*	0.969674	0.982132	-0.116639	4	84275095	84675275	-	ENSMUSG00000028487	0	482.52	1.06227	0.0871505	0.216483	0.402574	0.687262	0.982225	Bnc2	protein_coding	basonuclin 2
4	84668101	84668300	*	0.899253	0.980941	0.155946	4	84275095	84675275	-	ENSMUSG00000028487	0	482.52	1.06227	0.0871505	0.216483	0.402574	0.687262	0.982225	Bnc2	protein_coding	basonuclin 2
4	84668201	84668400	*	0.899253	0.980941	0.155946	4	84275095	84675275	-	ENSMUSG00000028487	0	482.52	1.06227	0.0871505	0.216483	0.402574	0.687262	0.982225	Bnc2	protein_coding	basonuclin 2
4	84668301	84668500	*	0.354161	0.938335	-3.48219	4	84275095	84675275	-	ENSMUSG00000028487	0	482.52	1.06227	0.0871505	0.216483	0.402574	0.687262	0.982225	Bnc2	protein_coding	basonuclin 2
4	84668401	84668600	*	0.354161	0.938335	-3.48219	4	84275095	84675275	-	ENSMUSG00000028487	0	482.52	1.06227	0.0871505	0.216483	0.402574	0.687262	0.982225	Bnc2	protein_coding	basonuclin 2
4	84668501	84668700	*	0.378113	0.942953	-2.51452	4	84275095	84675275	-	ENSMUSG00000028487	0	482.52	1.06227	0.0871505	0.216483	0.402574	0.687262	0.982225	Bnc2	protein_coding	basonuclin 2
4	84668601	84668800	*	0.378113	0.942953	-2.51452	4	84275095	84675275	-	ENSMUSG00000028487	0	482.52	1.06227	0.0871505	0.216483	0.402574	0.687262	0.982225	Bnc2	protein_coding	basonuclin 2
4	84673401	84673600	*	0.562476	0.963136	-2.18452	4	84275095	84675275	-	ENSMUSG00000028487	0	482.52	1.06227	0.0871505	0.216483	0.402574	0.687262	0.982225	Bnc2	protein_coding	basonuclin 2
4	84673501	84673700	*	0.377349	0.942734	-3.63775	4	84275095	84675275	-	ENSMUSG00000028487	0	482.52	1.06227	0.0871505	0.216483	0.402574	0.687262	0.982225	Bnc2	protein_coding	basonuclin 2
4	84673601	84673800	*	0.183574	0.885947	-8.01208	4	84275095	84675275	-	ENSMUSG00000028487	0	482.52	1.06227	0.0871505	0.216483	0.402574	0.687262	0.982225	Bnc2	protein_coding	basonuclin 2
4	84673901	84674100	*	0.926079	0.981581	-0.27218	4	84275095	84675275	-	ENSMUSG00000028487	0	482.52	1.06227	0.0871505	0.216483	0.402574	0.687262	0.982225	Bnc2	protein_coding	basonuclin 2
4	84674001	84674200	*	0.839459	0.978813	-0.283356	4	84275095	84675275	-	ENSMUSG00000028487	0	482.52	1.06227	0.0871505	0.216483	0.402574	0.687262	0.982225	Bnc2	protein_coding	basonuclin 2
4	84674101	84674300	*	0.276636	0.919574	-0.991729	4	84275095	84675275	-	ENSMUSG00000028487	0	482.52	1.06227	0.0871505	0.216483	0.402574	0.687262	0.982225	Bnc2	protein_coding	basonuclin 2
4	84674201	84674400	*	0.408227	0.948078	-0.557288	4	84275095	84675275	-	ENSMUSG00000028487	0	482.52	1.06227	0.0871505	0.216483	0.402574	0.687262	0.982225	Bnc2	protein_coding	basonuclin 2
4	84674301	84674500	*	0.575752	0.964335	0.238493	4	84275095	84675275	-	ENSMUSG00000028487	0	482.52	1.06227	0.0871505	0.216483	0.402574	0.687262	0.982225	Bnc2	protein_coding	basonuclin 2
4	84676001	84676200	*	0.30877	0.927555	0.834063	4	84275095	84675275	-	ENSMUSG00000028487	-727	482.52	1.06227	0.0871505	0.216483	0.402574	0.687262	0.982225	Bnc2	protein_coding	basonuclin 2
4	84676101	84676300	*	0.0536387	0.746783	1.19453	4	84275095	84675275	-	ENSMUSG00000028487	-827	482.52	1.06227	0.0871505	0.216483	0.402574	0.687262	0.982225	Bnc2	protein_coding	basonuclin 2
4	84676201	84676400	*	0.671225	0.971058	0.330026	4	84275095	84675275	-	ENSMUSG00000028487	-927	482.52	1.06227	0.0871505	0.216483	0.402574	0.687262	0.982225	Bnc2	protein_coding	basonuclin 2
4	84676301	84676500	*	0.824367	0.977888	-0.494686	4	84275095	84675275	-	ENSMUSG00000028487	-1027	482.52	1.06227	0.0871505	0.216483	0.402574	0.687262	0.982225	Bnc2	protein_coding	basonuclin 2
4	84883701	84883900	*	0.222031	0.901859	5.5344	4	84884309	85131921	+	ENSMUSG00000038070	-410	774.003	0.910152	-0.13582	0.139692	-0.972284	0.33091	0.918165	Cntln	protein_coding	centlein, centrosomal protein
4	84883801	84884000	*	0.351711	0.937657	5.53134	4	84884309	85131921	+	ENSMUSG00000038070	-310	774.003	0.910152	-0.13582	0.139692	-0.972284	0.33091	0.918165	Cntln	protein_coding	centlein, centrosomal protein
4	84883901	84884100	*	0.0616253	0.763478	4.63461	4	84884309	85131921	+	ENSMUSG00000038070	-210	774.003	0.910152	-0.13582	0.139692	-0.972284	0.33091	0.918165	Cntln	protein_coding	centlein, centrosomal protein
4	84884001	84884200	*	0.0609287	0.762561	2.80049	4	84884309	85131921	+	ENSMUSG00000038070	-110	774.003	0.910152	-0.13582	0.139692	-0.972284	0.33091	0.918165	Cntln	protein_coding	centlein, centrosomal protein
4	84885001	84885200	*	0.270665	0.917669	0.667584	4	84884309	85131921	+	ENSMUSG00000038070	0	774.003	0.910152	-0.13582	0.139692	-0.972284	0.33091	0.918165	Cntln	protein_coding	centlein, centrosomal protein
4	84885101	84885300	*	0.854336	0.978813	0.214005	4	84884309	85131921	+	ENSMUSG00000038070	0	774.003	0.910152	-0.13582	0.139692	-0.972284	0.33091	0.918165	Cntln	protein_coding	centlein, centrosomal protein
4	84885201	84885400	*	0.580684	0.965049	-1.21	4	84884309	85131921	+	ENSMUSG00000038070	0	774.003	0.910152	-0.13582	0.139692	-0.972284	0.33091	0.918165	Cntln	protein_coding	centlein, centrosomal protein
4	84915901	84916100	*	0.954598	0.981876	0.0996678	4	84884309	85131921	+	ENSMUSG00000038070	0	774.003	0.910152	-0.13582	0.139692	-0.972284	0.33091	0.918165	Cntln	protein_coding	centlein, centrosomal protein
4	85096701	85096900	*	0.533753	0.960614	0.637801	4	84884309	85131921	+	ENSMUSG00000038070	0	774.003	0.910152	-0.13582	0.139692	-0.972284	0.33091	0.918165	Cntln	protein_coding	centlein, centrosomal protein
4	85096801	85097000	*	0.533753	0.960614	0.637801	4	84884309	85131921	+	ENSMUSG00000038070	0	774.003	0.910152	-0.13582	0.139692	-0.972284	0.33091	0.918165	Cntln	protein_coding	centlein, centrosomal protein
4	85096901	85097100	*	0.869766	0.979394	-0.740432	4	84884309	85131921	+	ENSMUSG00000038070	0	774.003	0.910152	-0.13582	0.139692	-0.972284	0.33091	0.918165	Cntln	protein_coding	centlein, centrosomal protein
4	85097001	85097200	*	0.869766	0.979394	-0.740432	4	84884309	85131921	+	ENSMUSG00000038070	0	774.003	0.910152	-0.13582	0.139692	-0.972284	0.33091	0.918165	Cntln	protein_coding	centlein, centrosomal protein
4	86053401	86053600	*	0.0180008	0.593373	-5.11823	4	86053915	86428385	+	ENSMUSG00000066113	-316	1211.49	1.15746	0.210961	0.41635	0.506691	0.612372	0.971409	Adamtsl1	protein_coding	ADAMTS-like 1
4	86053501	86053700	*	0.548306	0.961823	-0.480304	4	86053915	86428385	+	ENSMUSG00000066113	-216	1211.49	1.15746	0.210961	0.41635	0.506691	0.612372	0.971409	Adamtsl1	protein_coding	ADAMTS-like 1
4	86053601	86053800	*	0.941622	0.981812	0.0544288	4	86053915	86428385	+	ENSMUSG00000066113	-116	1211.49	1.15746	0.210961	0.41635	0.506691	0.612372	0.971409	Adamtsl1	protein_coding	ADAMTS-like 1
4	86053701	86053900	*	0.105615	0.825885	-2.44228	4	86053915	86428385	+	ENSMUSG00000066113	-16	1211.49	1.15746	0.210961	0.41635	0.506691	0.612372	0.971409	Adamtsl1	protein_coding	ADAMTS-like 1
4	86183901	86184100	*	0.0970307	0.815849	-10.6858	4	86053915	86428385	+	ENSMUSG00000066113	0	1211.49	1.15746	0.210961	0.41635	0.506691	0.612372	0.971409	Adamtsl1	protein_coding	ADAMTS-like 1
4	86184001	86184200	*	0.0970307	0.815849	-10.6858	4	86053915	86428385	+	ENSMUSG00000066113	0	1211.49	1.15746	0.210961	0.41635	0.506691	0.612372	0.971409	Adamtsl1	protein_coding	ADAMTS-like 1
4	86191401	86191600	*	0.0471198	0.728422	-9.2945	4	86053915	86428385	+	ENSMUSG00000066113	0	1211.49	1.15746	0.210961	0.41635	0.506691	0.612372	0.971409	Adamtsl1	protein_coding	ADAMTS-like 1
4	86191501	86191700	*	0.189788	0.889046	-6.50183	4	86053915	86428385	+	ENSMUSG00000066113	0	1211.49	1.15746	0.210961	0.41635	0.506691	0.612372	0.971409	Adamtsl1	protein_coding	ADAMTS-like 1
4	86343401	86343600	*	0.439356	0.95246	-2.24873	4	86053915	86428385	+	ENSMUSG00000066113	0	1211.49	1.15746	0.210961	0.41635	0.506691	0.612372	0.971409	Adamtsl1	protein_coding	ADAMTS-like 1
4	86343501	86343700	*	0.439356	0.95246	-2.24873	4	86053915	86428385	+	ENSMUSG00000066113	0	1211.49	1.15746	0.210961	0.41635	0.506691	0.612372	0.971409	Adamtsl1	protein_coding	ADAMTS-like 1
4	86343601	86343800	*	0.54004	0.961092	3.50186	4	86053915	86428385	+	ENSMUSG00000066113	0	1211.49	1.15746	0.210961	0.41635	0.506691	0.612372	0.971409	Adamtsl1	protein_coding	ADAMTS-like 1
4	86343701	86343900	*	0.54004	0.961092	3.50186	4	86053915	86428385	+	ENSMUSG00000066113	0	1211.49	1.15746	0.210961	0.41635	0.506691	0.612372	0.971409	Adamtsl1	protein_coding	ADAMTS-like 1
4	86426801	86427000	*	0.252285	0.912531	2.78839	4	86053915	86428385	+	ENSMUSG00000066113	0	1211.49	1.15746	0.210961	0.41635	0.506691	0.612372	0.971409	Adamtsl1	protein_coding	ADAMTS-like 1
4	86426901	86427100	*	0.239613	0.908759	2.44077	4	86053915	86428385	+	ENSMUSG00000066113	0	1211.49	1.15746	0.210961	0.41635	0.506691	0.612372	0.971409	Adamtsl1	protein_coding	ADAMTS-like 1
4	86427301	86427500	*	0.71267	0.972918	1.46104	4	86053915	86428385	+	ENSMUSG00000066113	0	1211.49	1.15746	0.210961	0.41635	0.506691	0.612372	0.971409	Adamtsl1	protein_coding	ADAMTS-like 1
4	86427401	86427600	*	0.64643	0.969673	2.4453	4	86053915	86428385	+	ENSMUSG00000066113	0	1211.49	1.15746	0.210961	0.41635	0.506691	0.612372	0.971409	Adamtsl1	protein_coding	ADAMTS-like 1
4	86427501	86427700	*	0.470643	0.956197	3.74576	4	86053915	86428385	+	ENSMUSG00000066113	0	1211.49	1.15746	0.210961	0.41635	0.506691	0.612372	0.971409	Adamtsl1	protein_coding	ADAMTS-like 1
4	86427601	86427800	*	0.969521	0.982132	0.169476	4	86053915	86428385	+	ENSMUSG00000066113	0	1211.49	1.15746	0.210961	0.41635	0.506691	0.612372	0.971409	Adamtsl1	protein_coding	ADAMTS-like 1
4	86428201	86428400	*	0.182102	0.88538	-4.91896	4	86053915	86428385	+	ENSMUSG00000066113	0	1211.49	1.15746	0.210961	0.41635	0.506691	0.612372	0.971409	Adamtsl1	protein_coding	ADAMTS-like 1
4	86428301	86428500	*	0.321211	0.930334	-4.15075	4	86053915	86428385	+	ENSMUSG00000066113	0	1211.49	1.15746	0.210961	0.41635	0.506691	0.612372	0.971409	Adamtsl1	protein_coding	ADAMTS-like 1
4	86428401	86428600	*	0.651711	0.969924	-1.04882	4	86053915	86428385	+	ENSMUSG00000066113	17	1211.49	1.15746	0.210961	0.41635	0.506691	0.612372	0.971409	Adamtsl1	protein_coding	ADAMTS-like 1
4	86428501	86428700	*	0.711659	0.972918	-0.899259	4	86053915	86428385	+	ENSMUSG00000066113	117	1211.49	1.15746	0.210961	0.41635	0.506691	0.612372	0.971409	Adamtsl1	protein_coding	ADAMTS-like 1
4	86428601	86428800	*	0.749636	0.974622	-0.98082	4	86053915	86428385	+	ENSMUSG00000066113	217	1211.49	1.15746	0.210961	0.41635	0.506691	0.612372	0.971409	Adamtsl1	protein_coding	ADAMTS-like 1
4	86574801	86575000	*	0.435862	0.951941	3.53668	4	86575673	86577281	+	ENSMUSG00000070934	-674	3373.04	0.957246	-0.0630383	0.0589637	-1.0691	0.285023	0.905153	Rraga	protein_coding	Ras-related GTP binding A
4	86574901	86575100	*	0.449918	0.953942	3.48792	4	86575673	86577281	+	ENSMUSG00000070934	-574	3373.04	0.957246	-0.0630383	0.0589637	-1.0691	0.285023	0.905153	Rraga	protein_coding	Ras-related GTP binding A
4	86575001	86575200	*	0.363085	0.940519	1.49995	4	86575673	86577281	+	ENSMUSG00000070934	-474	3373.04	0.957246	-0.0630383	0.0589637	-1.0691	0.285023	0.905153	Rraga	protein_coding	Ras-related GTP binding A
4	86575101	86575300	*	0.363085	0.940519	1.49995	4	86575673	86577281	+	ENSMUSG00000070934	-374	3373.04	0.957246	-0.0630383	0.0589637	-1.0691	0.285023	0.905153	Rraga	protein_coding	Ras-related GTP binding A
4	86575201	86575400	*	0.800503	0.976909	0.241933	4	86575673	86577281	+	ENSMUSG00000070934	-274	3373.04	0.957246	-0.0630383	0.0589637	-1.0691	0.285023	0.905153	Rraga	protein_coding	Ras-related GTP binding A
4	86575301	86575500	*	0.736677	0.973846	0.267868	4	86575673	86577281	+	ENSMUSG00000070934	-174	3373.04	0.957246	-0.0630383	0.0589637	-1.0691	0.285023	0.905153	Rraga	protein_coding	Ras-related GTP binding A
4	86575501	86575700	*	0.993155	0.982571	-0.00603273	4	86575673	86577281	+	ENSMUSG00000070934	0	3373.04	0.957246	-0.0630383	0.0589637	-1.0691	0.285023	0.905153	Rraga	protein_coding	Ras-related GTP binding A
4	86575601	86575800	*	0.768885	0.975454	0.198981	4	86575673	86577281	+	ENSMUSG00000070934	0	3373.04	0.957246	-0.0630383	0.0589637	-1.0691	0.285023	0.905153	Rraga	protein_coding	Ras-related GTP binding A
4	86575701	86575900	*	0.601922	0.966755	0.432326	4	86575673	86577281	+	ENSMUSG00000070934	0	3373.04	0.957246	-0.0630383	0.0589637	-1.0691	0.285023	0.905153	Rraga	protein_coding	Ras-related GTP binding A
4	86575901	86576100	*	0.682891	0.971535	0.263112	4	86575673	86577281	+	ENSMUSG00000070934	0	3373.04	0.957246	-0.0630383	0.0589637	-1.0691	0.285023	0.905153	Rraga	protein_coding	Ras-related GTP binding A
4	86576001	86576200	*	0.85208	0.978813	0.0811192	4	86575673	86577281	+	ENSMUSG00000070934	0	3373.04	0.957246	-0.0630383	0.0589637	-1.0691	0.285023	0.905153	Rraga	protein_coding	Ras-related GTP binding A
4	86576101	86576300	*	0.567668	0.963652	0.220438	4	86575673	86577281	+	ENSMUSG00000070934	0	3373.04	0.957246	-0.0630383	0.0589637	-1.0691	0.285023	0.905153	Rraga	protein_coding	Ras-related GTP binding A
4	86576201	86576400	*	0.206107	0.895214	-0.574459	4	86575673	86577281	+	ENSMUSG00000070934	0	3373.04	0.957246	-0.0630383	0.0589637	-1.0691	0.285023	0.905153	Rraga	protein_coding	Ras-related GTP binding A
4	86576301	86576500	*	0.474682	0.956471	-0.328185	4	86575673	86577281	+	ENSMUSG00000070934	0	3373.04	0.957246	-0.0630383	0.0589637	-1.0691	0.285023	0.905153	Rraga	protein_coding	Ras-related GTP binding A
4	86576401	86576600	*	0.0789783	0.79438	0.657906	4	86575673	86577281	+	ENSMUSG00000070934	0	3373.04	0.957246	-0.0630383	0.0589637	-1.0691	0.285023	0.905153	Rraga	protein_coding	Ras-related GTP binding A
4	86576501	86576700	*	0.165951	0.875915	0.691006	4	86575673	86577281	+	ENSMUSG00000070934	0	3373.04	0.957246	-0.0630383	0.0589637	-1.0691	0.285023	0.905153	Rraga	protein_coding	Ras-related GTP binding A
4	86576601	86576800	*	0.987183	0.982571	-0.0113412	4	86575673	86577281	+	ENSMUSG00000070934	0	3373.04	0.957246	-0.0630383	0.0589637	-1.0691	0.285023	0.905153	Rraga	protein_coding	Ras-related GTP binding A
4	86576701	86576900	*	0.24784	0.910734	0.989154	4	86575673	86577281	+	ENSMUSG00000070934	0	3373.04	0.957246	-0.0630383	0.0589637	-1.0691	0.285023	0.905153	Rraga	protein_coding	Ras-related GTP binding A
4	86576701	86576900	*	0.24784	0.910734	0.989154	4	86578855	86612055	-	ENSMUSG00000038047	1956	514.694	1.07699	0.107004	0.278872	0.383703	0.701199	0.98299	Haus6	protein_coding	HAUS augmin-like complex, subunit 6
4	86576801	86577000	*	0.0198054	0.608822	5.31179	4	86575673	86577281	+	ENSMUSG00000070934	0	3373.04	0.957246	-0.0630383	0.0589637	-1.0691	0.285023	0.905153	Rraga	protein_coding	Ras-related GTP binding A
4	86576801	86577000	*	0.0198054	0.608822	5.31179	4	86578855	86612055	-	ENSMUSG00000038047	1856	514.694	1.07699	0.107004	0.278872	0.383703	0.701199	0.98299	Haus6	protein_coding	HAUS augmin-like complex, subunit 6
4	86588501	86588700	*	0.825545	0.977994	-0.497626	4	86578855	86612055	-	ENSMUSG00000038047	0	514.694	1.07699	0.107004	0.278872	0.383703	0.701199	0.98299	Haus6	protein_coding	HAUS augmin-like complex, subunit 6
4	86588601	86588800	*	0.350424	0.937428	-1.65399	4	86578855	86612055	-	ENSMUSG00000038047	0	514.694	1.07699	0.107004	0.278872	0.383703	0.701199	0.98299	Haus6	protein_coding	HAUS augmin-like complex, subunit 6
4	86611701	86611900	*	0.0969103	0.815849	1.10639	4	86578855	86612055	-	ENSMUSG00000038047	0	514.694	1.07699	0.107004	0.278872	0.383703	0.701199	0.98299	Haus6	protein_coding	HAUS augmin-like complex, subunit 6
4	86611801	86612000	*	0.115697	0.836333	0.692704	4	86578855	86612055	-	ENSMUSG00000038047	0	514.694	1.07699	0.107004	0.278872	0.383703	0.701199	0.98299	Haus6	protein_coding	HAUS augmin-like complex, subunit 6
4	86611901	86612100	*	0.295582	0.924549	0.413847	4	86578855	86612055	-	ENSMUSG00000038047	0	514.694	1.07699	0.107004	0.278872	0.383703	0.701199	0.98299	Haus6	protein_coding	HAUS augmin-like complex, subunit 6
4	86612001	86612200	*	0.40476	0.947697	0.457951	4	86578855	86612055	-	ENSMUSG00000038047	0	514.694	1.07699	0.107004	0.278872	0.383703	0.701199	0.98299	Haus6	protein_coding	HAUS augmin-like complex, subunit 6
4	86612101	86612300	*	0.589319	0.965857	0.258371	4	86578855	86612055	-	ENSMUSG00000038047	-47	514.694	1.07699	0.107004	0.278872	0.383703	0.701199	0.98299	Haus6	protein_coding	HAUS augmin-like complex, subunit 6
4	86612201	86612400	*	0.124553	0.843818	0.912198	4	86578855	86612055	-	ENSMUSG00000038047	-147	514.694	1.07699	0.107004	0.278872	0.383703	0.701199	0.98299	Haus6	protein_coding	HAUS augmin-like complex, subunit 6
4	86651801	86652000	*	0.681832	0.971519	1.97492	4	86648386	86670060	-	ENSMUSG00000028494	0	4583.43	1.11816	0.161133	0.143903	1.11973	0.262827	0.90261	Plin2	protein_coding	perilipin 2
4	86651901	86652100	*	0.837106	0.978794	1.2108	4	86648386	86670060	-	ENSMUSG00000028494	0	4583.43	1.11816	0.161133	0.143903	1.11973	0.262827	0.90261	Plin2	protein_coding	perilipin 2
4	86652001	86652200	*	0.149739	0.865122	-5.53585	4	86648386	86670060	-	ENSMUSG00000028494	0	4583.43	1.11816	0.161133	0.143903	1.11973	0.262827	0.90261	Plin2	protein_coding	perilipin 2
4	86663701	86663900	*	0.039855	0.703817	12.1351	4	86648386	86670060	-	ENSMUSG00000028494	0	4583.43	1.11816	0.161133	0.143903	1.11973	0.262827	0.90261	Plin2	protein_coding	perilipin 2
4	86663801	86664000	*	0.039855	0.703817	12.1351	4	86648386	86670060	-	ENSMUSG00000028494	0	4583.43	1.11816	0.161133	0.143903	1.11973	0.262827	0.90261	Plin2	protein_coding	perilipin 2
4	86663901	86664100	*	0.486555	0.957103	2.75975	4	86648386	86670060	-	ENSMUSG00000028494	0	4583.43	1.11816	0.161133	0.143903	1.11973	0.262827	0.90261	Plin2	protein_coding	perilipin 2
4	86664001	86664200	*	0.142557	0.859068	3.51631	4	86648386	86670060	-	ENSMUSG00000028494	0	4583.43	1.11816	0.161133	0.143903	1.11973	0.262827	0.90261	Plin2	protein_coding	perilipin 2
4	86664101	86664300	*	0.635614	0.969125	1.21735	4	86648386	86670060	-	ENSMUSG00000028494	0	4583.43	1.11816	0.161133	0.143903	1.11973	0.262827	0.90261	Plin2	protein_coding	perilipin 2
4	86664201	86664400	*	0.163438	0.874292	-8.23716	4	86648386	86670060	-	ENSMUSG00000028494	0	4583.43	1.11816	0.161133	0.143903	1.11973	0.262827	0.90261	Plin2	protein_coding	perilipin 2
4	86664301	86664500	*	0.0146277	0.56309	8.92522	4	86648386	86670060	-	ENSMUSG00000028494	0	4583.43	1.11816	0.161133	0.143903	1.11973	0.262827	0.90261	Plin2	protein_coding	perilipin 2
4	86664401	86664600	*	0.0548541	0.749825	6.6262	4	86648386	86670060	-	ENSMUSG00000028494	0	4583.43	1.11816	0.161133	0.143903	1.11973	0.262827	0.90261	Plin2	protein_coding	perilipin 2
4	86664501	86664700	*	0.61138	0.967479	2.94583	4	86648386	86670060	-	ENSMUSG00000028494	0	4583.43	1.11816	0.161133	0.143903	1.11973	0.262827	0.90261	Plin2	protein_coding	perilipin 2
4	86668501	86668700	*	0.324847	0.931087	3.97686	4	86648386	86670060	-	ENSMUSG00000028494	0	4583.43	1.11816	0.161133	0.143903	1.11973	0.262827	0.90261	Plin2	protein_coding	perilipin 2
4	86668601	86668800	*	0.547632	0.961757	2.99475	4	86648386	86670060	-	ENSMUSG00000028494	0	4583.43	1.11816	0.161133	0.143903	1.11973	0.262827	0.90261	Plin2	protein_coding	perilipin 2
4	86669101	86669300	*	0.957343	0.981945	0.112057	4	86648386	86670060	-	ENSMUSG00000028494	0	4583.43	1.11816	0.161133	0.143903	1.11973	0.262827	0.90261	Plin2	protein_coding	perilipin 2
4	86669201	86669400	*	0.957343	0.981945	0.112057	4	86648386	86670060	-	ENSMUSG00000028494	0	4583.43	1.11816	0.161133	0.143903	1.11973	0.262827	0.90261	Plin2	protein_coding	perilipin 2
4	86669401	86669600	*	0.777529	0.975696	0.261643	4	86648386	86670060	-	ENSMUSG00000028494	0	4583.43	1.11816	0.161133	0.143903	1.11973	0.262827	0.90261	Plin2	protein_coding	perilipin 2
4	86669501	86669700	*	0.52456	0.959801	0.520887	4	86648386	86670060	-	ENSMUSG00000028494	0	4583.43	1.11816	0.161133	0.143903	1.11973	0.262827	0.90261	Plin2	protein_coding	perilipin 2
4	86671801	86672000	*	0.611306	0.967479	-1.23245	4	86648386	86670060	-	ENSMUSG00000028494	-1742	4583.43	1.11816	0.161133	0.143903	1.11973	0.262827	0.90261	Plin2	protein_coding	perilipin 2
4	86671901	86672100	*	0.611306	0.967479	-1.23245	4	86648386	86670060	-	ENSMUSG00000028494	-1842	4583.43	1.11816	0.161133	0.143903	1.11973	0.262827	0.90261	Plin2	protein_coding	perilipin 2
4	86747701	86747900	*	0.648895	0.969747	-2.23214	4	86748555	86850603	+	ENSMUSG00000038024	-656	652.571	1.19652	0.258839	0.269279	0.961228	0.336437	0.921054	Dennd4c	protein_coding	DENN/MADD domain containing 4C
4	86747801	86748000	*	0.699373	0.972297	-1.19812	4	86748555	86850603	+	ENSMUSG00000038024	-556	652.571	1.19652	0.258839	0.269279	0.961228	0.336437	0.921054	Dennd4c	protein_coding	DENN/MADD domain containing 4C
4	86747901	86748100	*	0.593446	0.966125	-1.7134	4	86748555	86850603	+	ENSMUSG00000038024	-456	652.571	1.19652	0.258839	0.269279	0.961228	0.336437	0.921054	Dennd4c	protein_coding	DENN/MADD domain containing 4C
4	86749301	86749500	*	0.5053	0.958023	0.480743	4	86748555	86850603	+	ENSMUSG00000038024	0	652.571	1.19652	0.258839	0.269279	0.961228	0.336437	0.921054	Dennd4c	protein_coding	DENN/MADD domain containing 4C
4	86749401	86749600	*	0.640623	0.969367	0.235715	4	86748555	86850603	+	ENSMUSG00000038024	0	652.571	1.19652	0.258839	0.269279	0.961228	0.336437	0.921054	Dennd4c	protein_coding	DENN/MADD domain containing 4C
4	86749501	86749700	*	0.447171	0.953669	-0.414787	4	86748555	86850603	+	ENSMUSG00000038024	0	652.571	1.19652	0.258839	0.269279	0.961228	0.336437	0.921054	Dennd4c	protein_coding	DENN/MADD domain containing 4C
4	86749601	86749800	*	0.789653	0.976164	0.161381	4	86748555	86850603	+	ENSMUSG00000038024	0	652.571	1.19652	0.258839	0.269279	0.961228	0.336437	0.921054	Dennd4c	protein_coding	DENN/MADD domain containing 4C
4	86749701	86749900	*	0.507131	0.958176	0.507324	4	86748555	86850603	+	ENSMUSG00000038024	0	652.571	1.19652	0.258839	0.269279	0.961228	0.336437	0.921054	Dennd4c	protein_coding	DENN/MADD domain containing 4C
4	86749801	86750000	*	0.460275	0.955041	3.64219	4	86748555	86850603	+	ENSMUSG00000038024	0	652.571	1.19652	0.258839	0.269279	0.961228	0.336437	0.921054	Dennd4c	protein_coding	DENN/MADD domain containing 4C
4	86749901	86750100	*	0.460275	0.955041	3.64219	4	86748555	86850603	+	ENSMUSG00000038024	0	652.571	1.19652	0.258839	0.269279	0.961228	0.336437	0.921054	Dennd4c	protein_coding	DENN/MADD domain containing 4C
4	86824901	86825100	*	0.952018	0.981865	-0.240944	4	86748555	86850603	+	ENSMUSG00000038024	0	652.571	1.19652	0.258839	0.269279	0.961228	0.336437	0.921054	Dennd4c	protein_coding	DENN/MADD domain containing 4C
4	86825001	86825200	*	0.483489	0.957023	1.37305	4	86748555	86850603	+	ENSMUSG00000038024	0	652.571	1.19652	0.258839	0.269279	0.961228	0.336437	0.921054	Dennd4c	protein_coding	DENN/MADD domain containing 4C
4	86825101	86825300	*	0.273244	0.918099	2.32908	4	86748555	86850603	+	ENSMUSG00000038024	0	652.571	1.19652	0.258839	0.269279	0.961228	0.336437	0.921054	Dennd4c	protein_coding	DENN/MADD domain containing 4C
4	86825201	86825400	*	0.850334	0.978813	0.775361	4	86748555	86850603	+	ENSMUSG00000038024	0	652.571	1.19652	0.258839	0.269279	0.961228	0.336437	0.921054	Dennd4c	protein_coding	DENN/MADD domain containing 4C
4	86852901	86853100	*	0.54396	0.961397	1.73298	4	86854660	86857412	-	ENSMUSG00000028495	1561	24728.9	0.91032	-0.135554	0.117744	-1.15126	0.249625	0.899069	Rps6	protein_coding	ribosomal protein S6
4	86853001	86853200	*	0.675369	0.971233	-1.12267	4	86854660	86857412	-	ENSMUSG00000028495	1461	24728.9	0.91032	-0.135554	0.117744	-1.15126	0.249625	0.899069	Rps6	protein_coding	ribosomal protein S6
4	86853101	86853300	*	0.271575	0.917816	-5.16686	4	86854660	86857412	-	ENSMUSG00000028495	1361	24728.9	0.91032	-0.135554	0.117744	-1.15126	0.249625	0.899069	Rps6	protein_coding	ribosomal protein S6
4	86853601	86853800	*	0.512753	0.958814	2.59044	4	86854660	86857412	-	ENSMUSG00000028495	861	24728.9	0.91032	-0.135554	0.117744	-1.15126	0.249625	0.899069	Rps6	protein_coding	ribosomal protein S6
4	86853701	86853900	*	0.512753	0.958814	2.59044	4	86854660	86857412	-	ENSMUSG00000028495	761	24728.9	0.91032	-0.135554	0.117744	-1.15126	0.249625	0.899069	Rps6	protein_coding	ribosomal protein S6
4	86854001	86854200	*	0.412792	0.948562	2.03453	4	86854660	86857412	-	ENSMUSG00000028495	461	24728.9	0.91032	-0.135554	0.117744	-1.15126	0.249625	0.899069	Rps6	protein_coding	ribosomal protein S6
4	86854101	86854300	*	0.0850869	0.801605	3.1652	4	86854660	86857412	-	ENSMUSG00000028495	361	24728.9	0.91032	-0.135554	0.117744	-1.15126	0.249625	0.899069	Rps6	protein_coding	ribosomal protein S6
4	86854201	86854400	*	0.289112	0.922614	1.67816	4	86854660	86857412	-	ENSMUSG00000028495	261	24728.9	0.91032	-0.135554	0.117744	-1.15126	0.249625	0.899069	Rps6	protein_coding	ribosomal protein S6
4	86855201	86855400	*	0.209545	0.896784	7.15786	4	86854660	86857412	-	ENSMUSG00000028495	0	24728.9	0.91032	-0.135554	0.117744	-1.15126	0.249625	0.899069	Rps6	protein_coding	ribosomal protein S6
4	86855301	86855500	*	0.268579	0.917476	4.00221	4	86854660	86857412	-	ENSMUSG00000028495	0	24728.9	0.91032	-0.135554	0.117744	-1.15126	0.249625	0.899069	Rps6	protein_coding	ribosomal protein S6
4	86855401	86855600	*	0.101123	0.820863	4.1986	4	86854660	86857412	-	ENSMUSG00000028495	0	24728.9	0.91032	-0.135554	0.117744	-1.15126	0.249625	0.899069	Rps6	protein_coding	ribosomal protein S6
4	86855501	86855700	*	0.136577	0.85338	4.18117	4	86854660	86857412	-	ENSMUSG00000028495	0	24728.9	0.91032	-0.135554	0.117744	-1.15126	0.249625	0.899069	Rps6	protein_coding	ribosomal protein S6
4	86855601	86855800	*	0.124348	0.84343	3.87588	4	86854660	86857412	-	ENSMUSG00000028495	0	24728.9	0.91032	-0.135554	0.117744	-1.15126	0.249625	0.899069	Rps6	protein_coding	ribosomal protein S6
4	86855701	86855900	*	0.347602	0.936894	3.22348	4	86854660	86857412	-	ENSMUSG00000028495	0	24728.9	0.91032	-0.135554	0.117744	-1.15126	0.249625	0.899069	Rps6	protein_coding	ribosomal protein S6
4	86855801	86856000	*	0.223844	0.902194	-4.60121	4	86854660	86857412	-	ENSMUSG00000028495	0	24728.9	0.91032	-0.135554	0.117744	-1.15126	0.249625	0.899069	Rps6	protein_coding	ribosomal protein S6
4	86856001	86856200	*	0.948505	0.981812	0.399213	4	86854660	86857412	-	ENSMUSG00000028495	0	24728.9	0.91032	-0.135554	0.117744	-1.15126	0.249625	0.899069	Rps6	protein_coding	ribosomal protein S6
4	86856101	86856300	*	0.69847	0.972279	-1.51357	4	86854660	86857412	-	ENSMUSG00000028495	0	24728.9	0.91032	-0.135554	0.117744	-1.15126	0.249625	0.899069	Rps6	protein_coding	ribosomal protein S6
4	86856201	86856400	*	0.334399	0.933531	-2.60925	4	86854660	86857412	-	ENSMUSG00000028495	0	24728.9	0.91032	-0.135554	0.117744	-1.15126	0.249625	0.899069	Rps6	protein_coding	ribosomal protein S6
4	86856301	86856500	*	0.201142	0.893161	-3.36279	4	86854660	86857412	-	ENSMUSG00000028495	0	24728.9	0.91032	-0.135554	0.117744	-1.15126	0.249625	0.899069	Rps6	protein_coding	ribosomal protein S6
4	86857301	86857500	*	0.0300168	0.668575	-1.1203	4	86854660	86857412	-	ENSMUSG00000028495	0	24728.9	0.91032	-0.135554	0.117744	-1.15126	0.249625	0.899069	Rps6	protein_coding	ribosomal protein S6
4	86857401	86857600	*	0.451497	0.953942	-0.400296	4	86854660	86857412	-	ENSMUSG00000028495	0	24728.9	0.91032	-0.135554	0.117744	-1.15126	0.249625	0.899069	Rps6	protein_coding	ribosomal protein S6
4	86857501	86857700	*	0.718229	0.973286	0.173673	4	86854660	86857412	-	ENSMUSG00000028495	-90	24728.9	0.91032	-0.135554	0.117744	-1.15126	0.249625	0.899069	Rps6	protein_coding	ribosomal protein S6
4	86857601	86857800	*	0.569733	0.963781	0.265791	4	86854660	86857412	-	ENSMUSG00000028495	-190	24728.9	0.91032	-0.135554	0.117744	-1.15126	0.249625	0.899069	Rps6	protein_coding	ribosomal protein S6
4	86857701	86857900	*	0.297078	0.925116	0.729835	4	86854660	86857412	-	ENSMUSG00000028495	-290	24728.9	0.91032	-0.135554	0.117744	-1.15126	0.249625	0.899069	Rps6	protein_coding	ribosomal protein S6
4	86857801	86858000	*	0.585435	0.965418	0.448972	4	86854660	86857412	-	ENSMUSG00000028495	-390	24728.9	0.91032	-0.135554	0.117744	-1.15126	0.249625	0.899069	Rps6	protein_coding	ribosomal protein S6
4	86857901	86858100	*	0.914522	0.980942	0.0875547	4	86854660	86857412	-	ENSMUSG00000028495	-490	24728.9	0.91032	-0.135554	0.117744	-1.15126	0.249625	0.899069	Rps6	protein_coding	ribosomal protein S6
4	86858001	86858200	*	0.230245	0.90492	-1.82809	4	86854660	86857412	-	ENSMUSG00000028495	-590	24728.9	0.91032	-0.135554	0.117744	-1.15126	0.249625	0.899069	Rps6	protein_coding	ribosomal protein S6
4	86874301	86874500	*	0.300604	0.925895	0.582262	4	86874396	86934822	+	ENSMUSG00000038007	0	77.4084	0.832746	-0.264051	0.201213	-1.3123	0.18942	0.894314	Acer2	protein_coding	alkaline ceramidase 2
4	86874401	86874600	*	0.137241	0.853995	0.689632	4	86874396	86934822	+	ENSMUSG00000038007	0	77.4084	0.832746	-0.264051	0.201213	-1.3123	0.18942	0.894314	Acer2	protein_coding	alkaline ceramidase 2
4	86874501	86874700	*	0.499633	0.957572	0.289247	4	86874396	86934822	+	ENSMUSG00000038007	0	77.4084	0.832746	-0.264051	0.201213	-1.3123	0.18942	0.894314	Acer2	protein_coding	alkaline ceramidase 2
4	86874601	86874800	*	0.896578	0.980792	-0.0517033	4	86874396	86934822	+	ENSMUSG00000038007	0	77.4084	0.832746	-0.264051	0.201213	-1.3123	0.18942	0.894314	Acer2	protein_coding	alkaline ceramidase 2
4	86885901	86886100	*	0.471614	0.956197	4.75811	4	86874396	86934822	+	ENSMUSG00000038007	0	77.4084	0.832746	-0.264051	0.201213	-1.3123	0.18942	0.894314	Acer2	protein_coding	alkaline ceramidase 2
4	86886001	86886200	*	0.627997	0.968991	1.73439	4	86874396	86934822	+	ENSMUSG00000038007	0	77.4084	0.832746	-0.264051	0.201213	-1.3123	0.18942	0.894314	Acer2	protein_coding	alkaline ceramidase 2
4	86886101	86886300	*	0.761164	0.975246	-0.867146	4	86874396	86934822	+	ENSMUSG00000038007	0	77.4084	0.832746	-0.264051	0.201213	-1.3123	0.18942	0.894314	Acer2	protein_coding	alkaline ceramidase 2
4	86886201	86886400	*	0.844894	0.978813	-0.548889	4	86874396	86934822	+	ENSMUSG00000038007	0	77.4084	0.832746	-0.264051	0.201213	-1.3123	0.18942	0.894314	Acer2	protein_coding	alkaline ceramidase 2
4	86886301	86886500	*	0.748813	0.974542	0.620197	4	86874396	86934822	+	ENSMUSG00000038007	0	77.4084	0.832746	-0.264051	0.201213	-1.3123	0.18942	0.894314	Acer2	protein_coding	alkaline ceramidase 2
4	86886401	86886600	*	0.380997	0.943496	-1.56876	4	86874396	86934822	+	ENSMUSG00000038007	0	77.4084	0.832746	-0.264051	0.201213	-1.3123	0.18942	0.894314	Acer2	protein_coding	alkaline ceramidase 2
4	86886501	86886700	*	0.370984	0.941868	-1.16024	4	86874396	86934822	+	ENSMUSG00000038007	0	77.4084	0.832746	-0.264051	0.201213	-1.3123	0.18942	0.894314	Acer2	protein_coding	alkaline ceramidase 2
4	86886901	86887100	*	0.487287	0.957112	-3.46363	4	86874396	86934822	+	ENSMUSG00000038007	0	77.4084	0.832746	-0.264051	0.201213	-1.3123	0.18942	0.894314	Acer2	protein_coding	alkaline ceramidase 2
4	86887001	86887200	*	0.40461	0.947697	-3.46595	4	86874396	86934822	+	ENSMUSG00000038007	0	77.4084	0.832746	-0.264051	0.201213	-1.3123	0.18942	0.894314	Acer2	protein_coding	alkaline ceramidase 2
4	86887101	86887300	*	0.881476	0.979823	-0.481127	4	86874396	86934822	+	ENSMUSG00000038007	0	77.4084	0.832746	-0.264051	0.201213	-1.3123	0.18942	0.894314	Acer2	protein_coding	alkaline ceramidase 2
4	86887201	86887400	*	0.497307	0.957471	5.04955	4	86874396	86934822	+	ENSMUSG00000038007	0	77.4084	0.832746	-0.264051	0.201213	-1.3123	0.18942	0.894314	Acer2	protein_coding	alkaline ceramidase 2
4	86889201	86889400	*	0.154154	0.867817	-3.15572	4	86874396	86934822	+	ENSMUSG00000038007	0	77.4084	0.832746	-0.264051	0.201213	-1.3123	0.18942	0.894314	Acer2	protein_coding	alkaline ceramidase 2
4	86889301	86889500	*	0.0154416	0.572035	-4.92093	4	86874396	86934822	+	ENSMUSG00000038007	0	77.4084	0.832746	-0.264051	0.201213	-1.3123	0.18942	0.894314	Acer2	protein_coding	alkaline ceramidase 2
4	86889401	86889600	*	0.0343316	0.685609	-6.88182	4	86874396	86934822	+	ENSMUSG00000038007	0	77.4084	0.832746	-0.264051	0.201213	-1.3123	0.18942	0.894314	Acer2	protein_coding	alkaline ceramidase 2
4	86903901	86904100	*	0.844924	0.978813	-0.717866	4	86874396	86934822	+	ENSMUSG00000038007	0	77.4084	0.832746	-0.264051	0.201213	-1.3123	0.18942	0.894314	Acer2	protein_coding	alkaline ceramidase 2
4	86904001	86904200	*	0.844924	0.978813	-0.717866	4	86874396	86934822	+	ENSMUSG00000038007	0	77.4084	0.832746	-0.264051	0.201213	-1.3123	0.18942	0.894314	Acer2	protein_coding	alkaline ceramidase 2
4	86904801	86905000	*	0.577283	0.964426	-2.66252	4	86874396	86934822	+	ENSMUSG00000038007	0	77.4084	0.832746	-0.264051	0.201213	-1.3123	0.18942	0.894314	Acer2	protein_coding	alkaline ceramidase 2
4	86904901	86905100	*	0.577283	0.964426	-2.66252	4	86874396	86934822	+	ENSMUSG00000038007	0	77.4084	0.832746	-0.264051	0.201213	-1.3123	0.18942	0.894314	Acer2	protein_coding	alkaline ceramidase 2
4	86911501	86911700	*	0.340406	0.935016	-3.05033	4	86874396	86934822	+	ENSMUSG00000038007	0	77.4084	0.832746	-0.264051	0.201213	-1.3123	0.18942	0.894314	Acer2	protein_coding	alkaline ceramidase 2
4	86911601	86911800	*	0.98022	0.982397	0.10106	4	86874396	86934822	+	ENSMUSG00000038007	0	77.4084	0.832746	-0.264051	0.201213	-1.3123	0.18942	0.894314	Acer2	protein_coding	alkaline ceramidase 2
4	86918201	86918400	*	0.472418	0.956197	-3.62562	4	86874396	86934822	+	ENSMUSG00000038007	0	77.4084	0.832746	-0.264051	0.201213	-1.3123	0.18942	0.894314	Acer2	protein_coding	alkaline ceramidase 2
4	86918301	86918500	*	0.846301	0.978813	0.676894	4	86874396	86934822	+	ENSMUSG00000038007	0	77.4084	0.832746	-0.264051	0.201213	-1.3123	0.18942	0.894314	Acer2	protein_coding	alkaline ceramidase 2
4	86918401	86918600	*	0.743123	0.974155	0.887108	4	86874396	86934822	+	ENSMUSG00000038007	0	77.4084	0.832746	-0.264051	0.201213	-1.3123	0.18942	0.894314	Acer2	protein_coding	alkaline ceramidase 2
4	86918501	86918700	*	0.459289	0.954911	-2.92622	4	86874396	86934822	+	ENSMUSG00000038007	0	77.4084	0.832746	-0.264051	0.201213	-1.3123	0.18942	0.894314	Acer2	protein_coding	alkaline ceramidase 2
4	86925001	86925200	*	0.299998	0.925658	-2.41115	4	86874396	86934822	+	ENSMUSG00000038007	0	77.4084	0.832746	-0.264051	0.201213	-1.3123	0.18942	0.894314	Acer2	protein_coding	alkaline ceramidase 2
4	86925101	86925300	*	0.545075	0.961487	-0.218935	4	86874396	86934822	+	ENSMUSG00000038007	0	77.4084	0.832746	-0.264051	0.201213	-1.3123	0.18942	0.894314	Acer2	protein_coding	alkaline ceramidase 2
4	86925201	86925400	*	0.449096	0.953927	-0.327508	4	86874396	86934822	+	ENSMUSG00000038007	0	77.4084	0.832746	-0.264051	0.201213	-1.3123	0.18942	0.894314	Acer2	protein_coding	alkaline ceramidase 2
4	86933201	86933400	*	0.755826	0.974913	-1.43493	4	86874396	86934822	+	ENSMUSG00000038007	0	77.4084	0.832746	-0.264051	0.201213	-1.3123	0.18942	0.894314	Acer2	protein_coding	alkaline ceramidase 2
4	86933301	86933500	*	0.499444	0.957572	-2.96964	4	86874396	86934822	+	ENSMUSG00000038007	0	77.4084	0.832746	-0.264051	0.201213	-1.3123	0.18942	0.894314	Acer2	protein_coding	alkaline ceramidase 2
4	87037601	87037800	*	0.878696	0.9797	0.593728	4	86983124	87230477	-	ENSMUSG00000037996	0	5.39945	0.839515	-0.252372	0.509845	-0.494998	0.620602	0.973361	Slc24a2	protein_coding	solute carrier family 24 (sodium/potassium/calcium exchanger), member 2
4	87037701	87037900	*	0.878696	0.9797	0.593728	4	86983124	87230477	-	ENSMUSG00000037996	0	5.39945	0.839515	-0.252372	0.509845	-0.494998	0.620602	0.973361	Slc24a2	protein_coding	solute carrier family 24 (sodium/potassium/calcium exchanger), member 2
4	87037801	87038000	*	0.462173	0.955347	-3.16658	4	86983124	87230477	-	ENSMUSG00000037996	0	5.39945	0.839515	-0.252372	0.509845	-0.494998	0.620602	0.973361	Slc24a2	protein_coding	solute carrier family 24 (sodium/potassium/calcium exchanger), member 2
4	87037901	87038100	*	0.336735	0.934091	-3.49673	4	86983124	87230477	-	ENSMUSG00000037996	0	5.39945	0.839515	-0.252372	0.509845	-0.494998	0.620602	0.973361	Slc24a2	protein_coding	solute carrier family 24 (sodium/potassium/calcium exchanger), member 2
4	87038001	87038200	*	0.549654	0.962018	-4.45378	4	86983124	87230477	-	ENSMUSG00000037996	0	5.39945	0.839515	-0.252372	0.509845	-0.494998	0.620602	0.973361	Slc24a2	protein_coding	solute carrier family 24 (sodium/potassium/calcium exchanger), member 2
4	87065101	87065300	*	0.032194	0.676627	-11.8129	4	86983124	87230477	-	ENSMUSG00000037996	0	5.39945	0.839515	-0.252372	0.509845	-0.494998	0.620602	0.973361	Slc24a2	protein_coding	solute carrier family 24 (sodium/potassium/calcium exchanger), member 2
4	87065201	87065400	*	0.0671919	0.773774	-6.55158	4	86983124	87230477	-	ENSMUSG00000037996	0	5.39945	0.839515	-0.252372	0.509845	-0.494998	0.620602	0.973361	Slc24a2	protein_coding	solute carrier family 24 (sodium/potassium/calcium exchanger), member 2
4	87065301	87065500	*	0.788966	0.976098	-0.998185	4	86983124	87230477	-	ENSMUSG00000037996	0	5.39945	0.839515	-0.252372	0.509845	-0.494998	0.620602	0.973361	Slc24a2	protein_coding	solute carrier family 24 (sodium/potassium/calcium exchanger), member 2
4	87119701	87119900	*	0.650966	0.969854	-1.69045	4	86983124	87230477	-	ENSMUSG00000037996	0	5.39945	0.839515	-0.252372	0.509845	-0.494998	0.620602	0.973361	Slc24a2	protein_coding	solute carrier family 24 (sodium/potassium/calcium exchanger), member 2
4	87119801	87120000	*	0.864422	0.979334	-0.669856	4	86983124	87230477	-	ENSMUSG00000037996	0	5.39945	0.839515	-0.252372	0.509845	-0.494998	0.620602	0.973361	Slc24a2	protein_coding	solute carrier family 24 (sodium/potassium/calcium exchanger), member 2
4	87228701	87228900	*	0.335936	0.93397	4.40946	4	86983124	87230477	-	ENSMUSG00000037996	0	5.39945	0.839515	-0.252372	0.509845	-0.494998	0.620602	0.973361	Slc24a2	protein_coding	solute carrier family 24 (sodium/potassium/calcium exchanger), member 2
4	87228801	87229000	*	0.335936	0.93397	4.40946	4	86983124	87230477	-	ENSMUSG00000037996	0	5.39945	0.839515	-0.252372	0.509845	-0.494998	0.620602	0.973361	Slc24a2	protein_coding	solute carrier family 24 (sodium/potassium/calcium exchanger), member 2
4	87229301	87229500	*	0.195994	0.891465	-5.73991	4	86983124	87230477	-	ENSMUSG00000037996	0	5.39945	0.839515	-0.252372	0.509845	-0.494998	0.620602	0.973361	Slc24a2	protein_coding	solute carrier family 24 (sodium/potassium/calcium exchanger), member 2
4	87229401	87229600	*	0.700781	0.972352	-1.05761	4	86983124	87230477	-	ENSMUSG00000037996	0	5.39945	0.839515	-0.252372	0.509845	-0.494998	0.620602	0.973361	Slc24a2	protein_coding	solute carrier family 24 (sodium/potassium/calcium exchanger), member 2
4	87229501	87229700	*	0.993933	0.982571	0.0216007	4	86983124	87230477	-	ENSMUSG00000037996	0	5.39945	0.839515	-0.252372	0.509845	-0.494998	0.620602	0.973361	Slc24a2	protein_coding	solute carrier family 24 (sodium/potassium/calcium exchanger), member 2
4	87229601	87229800	*	0.841337	0.978813	0.214397	4	86983124	87230477	-	ENSMUSG00000037996	0	5.39945	0.839515	-0.252372	0.509845	-0.494998	0.620602	0.973361	Slc24a2	protein_coding	solute carrier family 24 (sodium/potassium/calcium exchanger), member 2
4	87229701	87229900	*	0.847817	0.978813	-0.224658	4	86983124	87230477	-	ENSMUSG00000037996	0	5.39945	0.839515	-0.252372	0.509845	-0.494998	0.620602	0.973361	Slc24a2	protein_coding	solute carrier family 24 (sodium/potassium/calcium exchanger), member 2
4	87229801	87230000	*	0.919227	0.981059	0.118896	4	86983124	87230477	-	ENSMUSG00000037996	0	5.39945	0.839515	-0.252372	0.509845	-0.494998	0.620602	0.973361	Slc24a2	protein_coding	solute carrier family 24 (sodium/potassium/calcium exchanger), member 2
4	87788701	87788900	*	0.484311	0.957034	2.5	4	87769925	88033364	-	ENSMUSG00000028496	0	340.063	0.971794	-0.0412783	0.165881	-0.248842	0.803483	0.990894	Mllt3	protein_coding	myeloid/lymphoid or mixed-lineage leukemia; translocated to, 3
4	87788801	87789000	*	0.494829	0.957471	3.17527	4	87769925	88033364	-	ENSMUSG00000028496	0	340.063	0.971794	-0.0412783	0.165881	-0.248842	0.803483	0.990894	Mllt3	protein_coding	myeloid/lymphoid or mixed-lineage leukemia; translocated to, 3
4	87788901	87789100	*	0.898244	0.980835	0.352658	4	87769925	88033364	-	ENSMUSG00000028496	0	340.063	0.971794	-0.0412783	0.165881	-0.248842	0.803483	0.990894	Mllt3	protein_coding	myeloid/lymphoid or mixed-lineage leukemia; translocated to, 3
4	87789001	87789200	*	0.73796	0.973853	-0.654821	4	87769925	88033364	-	ENSMUSG00000028496	0	340.063	0.971794	-0.0412783	0.165881	-0.248842	0.803483	0.990894	Mllt3	protein_coding	myeloid/lymphoid or mixed-lineage leukemia; translocated to, 3
4	87792301	87792500	*	0.824984	0.977963	0.679614	4	87769925	88033364	-	ENSMUSG00000028496	0	340.063	0.971794	-0.0412783	0.165881	-0.248842	0.803483	0.990894	Mllt3	protein_coding	myeloid/lymphoid or mixed-lineage leukemia; translocated to, 3
4	87792401	87792600	*	0.293253	0.923657	1.85333	4	87769925	88033364	-	ENSMUSG00000028496	0	340.063	0.971794	-0.0412783	0.165881	-0.248842	0.803483	0.990894	Mllt3	protein_coding	myeloid/lymphoid or mixed-lineage leukemia; translocated to, 3
4	87792501	87792700	*	0.994792	0.982571	-0.0178468	4	87769925	88033364	-	ENSMUSG00000028496	0	340.063	0.971794	-0.0412783	0.165881	-0.248842	0.803483	0.990894	Mllt3	protein_coding	myeloid/lymphoid or mixed-lineage leukemia; translocated to, 3
4	87792601	87792800	*	0.36042	0.939852	-1.90595	4	87769925	88033364	-	ENSMUSG00000028496	0	340.063	0.971794	-0.0412783	0.165881	-0.248842	0.803483	0.990894	Mllt3	protein_coding	myeloid/lymphoid or mixed-lineage leukemia; translocated to, 3
4	87804701	87804900	*	0.806269	0.976998	1.65735	4	87769925	88033364	-	ENSMUSG00000028496	0	340.063	0.971794	-0.0412783	0.165881	-0.248842	0.803483	0.990894	Mllt3	protein_coding	myeloid/lymphoid or mixed-lineage leukemia; translocated to, 3
4	87804801	87805000	*	0.519432	0.959248	-2.44898	4	87769925	88033364	-	ENSMUSG00000028496	0	340.063	0.971794	-0.0412783	0.165881	-0.248842	0.803483	0.990894	Mllt3	protein_coding	myeloid/lymphoid or mixed-lineage leukemia; translocated to, 3
4	87804901	87805100	*	0.0067859	0.462261	-8.97395	4	87769925	88033364	-	ENSMUSG00000028496	0	340.063	0.971794	-0.0412783	0.165881	-0.248842	0.803483	0.990894	Mllt3	protein_coding	myeloid/lymphoid or mixed-lineage leukemia; translocated to, 3
4	87806101	87806300	*	0.0874982	0.805532	-6.61136	4	87769925	88033364	-	ENSMUSG00000028496	0	340.063	0.971794	-0.0412783	0.165881	-0.248842	0.803483	0.990894	Mllt3	protein_coding	myeloid/lymphoid or mixed-lineage leukemia; translocated to, 3
4	87806201	87806400	*	0.159666	0.871822	-4.83567	4	87769925	88033364	-	ENSMUSG00000028496	0	340.063	0.971794	-0.0412783	0.165881	-0.248842	0.803483	0.990894	Mllt3	protein_coding	myeloid/lymphoid or mixed-lineage leukemia; translocated to, 3
4	87806301	87806500	*	0.303273	0.926416	-2.95619	4	87769925	88033364	-	ENSMUSG00000028496	0	340.063	0.971794	-0.0412783	0.165881	-0.248842	0.803483	0.990894	Mllt3	protein_coding	myeloid/lymphoid or mixed-lineage leukemia; translocated to, 3
4	87806401	87806600	*	0.519934	0.959248	-1.54076	4	87769925	88033364	-	ENSMUSG00000028496	0	340.063	0.971794	-0.0412783	0.165881	-0.248842	0.803483	0.990894	Mllt3	protein_coding	myeloid/lymphoid or mixed-lineage leukemia; translocated to, 3
4	87806501	87806700	*	0.975294	0.982154	-0.0980236	4	87769925	88033364	-	ENSMUSG00000028496	0	340.063	0.971794	-0.0412783	0.165881	-0.248842	0.803483	0.990894	Mllt3	protein_coding	myeloid/lymphoid or mixed-lineage leukemia; translocated to, 3
4	87858201	87858400	*	0.0826138	0.798499	2.04082	4	87769925	88033364	-	ENSMUSG00000028496	0	340.063	0.971794	-0.0412783	0.165881	-0.248842	0.803483	0.990894	Mllt3	protein_coding	myeloid/lymphoid or mixed-lineage leukemia; translocated to, 3
4	87858301	87858500	*	0.0826138	0.798499	2.04082	4	87769925	88033364	-	ENSMUSG00000028496	0	340.063	0.971794	-0.0412783	0.165881	-0.248842	0.803483	0.990894	Mllt3	protein_coding	myeloid/lymphoid or mixed-lineage leukemia; translocated to, 3
4	87858901	87859100	*	0.806705	0.976998	-0.943283	4	87769925	88033364	-	ENSMUSG00000028496	0	340.063	0.971794	-0.0412783	0.165881	-0.248842	0.803483	0.990894	Mllt3	protein_coding	myeloid/lymphoid or mixed-lineage leukemia; translocated to, 3
4	87859001	87859200	*	0.97394	0.982154	-0.0916386	4	87769925	88033364	-	ENSMUSG00000028496	0	340.063	0.971794	-0.0412783	0.165881	-0.248842	0.803483	0.990894	Mllt3	protein_coding	myeloid/lymphoid or mixed-lineage leukemia; translocated to, 3
4	87859101	87859300	*	0.669202	0.971053	-1.061	4	87769925	88033364	-	ENSMUSG00000028496	0	340.063	0.971794	-0.0412783	0.165881	-0.248842	0.803483	0.990894	Mllt3	protein_coding	myeloid/lymphoid or mixed-lineage leukemia; translocated to, 3
4	87859201	87859400	*	0.29976	0.925643	-3.12298	4	87769925	88033364	-	ENSMUSG00000028496	0	340.063	0.971794	-0.0412783	0.165881	-0.248842	0.803483	0.990894	Mllt3	protein_coding	myeloid/lymphoid or mixed-lineage leukemia; translocated to, 3
4	87859301	87859500	*	0.309912	0.927832	-4.77465	4	87769925	88033364	-	ENSMUSG00000028496	0	340.063	0.971794	-0.0412783	0.165881	-0.248842	0.803483	0.990894	Mllt3	protein_coding	myeloid/lymphoid or mixed-lineage leukemia; translocated to, 3
4	87863101	87863300	*	0.197484	0.891868	-8.96226	4	87769925	88033364	-	ENSMUSG00000028496	0	340.063	0.971794	-0.0412783	0.165881	-0.248842	0.803483	0.990894	Mllt3	protein_coding	myeloid/lymphoid or mixed-lineage leukemia; translocated to, 3
4	87863201	87863400	*	0.197484	0.891868	-8.96226	4	87769925	88033364	-	ENSMUSG00000028496	0	340.063	0.971794	-0.0412783	0.165881	-0.248842	0.803483	0.990894	Mllt3	protein_coding	myeloid/lymphoid or mixed-lineage leukemia; translocated to, 3
4	87863401	87863600	*	0.531723	0.960297	-1.39152	4	87769925	88033364	-	ENSMUSG00000028496	0	340.063	0.971794	-0.0412783	0.165881	-0.248842	0.803483	0.990894	Mllt3	protein_coding	myeloid/lymphoid or mixed-lineage leukemia; translocated to, 3
4	87863501	87863700	*	0.531723	0.960297	-1.39152	4	87769925	88033364	-	ENSMUSG00000028496	0	340.063	0.971794	-0.0412783	0.165881	-0.248842	0.803483	0.990894	Mllt3	protein_coding	myeloid/lymphoid or mixed-lineage leukemia; translocated to, 3
4	87881301	87881500	*	0.986737	0.982571	-0.0721208	4	87769925	88033364	-	ENSMUSG00000028496	0	340.063	0.971794	-0.0412783	0.165881	-0.248842	0.803483	0.990894	Mllt3	protein_coding	myeloid/lymphoid or mixed-lineage leukemia; translocated to, 3
4	87881401	87881600	*	0.861918	0.979106	0.752209	4	87769925	88033364	-	ENSMUSG00000028496	0	340.063	0.971794	-0.0412783	0.165881	-0.248842	0.803483	0.990894	Mllt3	protein_coding	myeloid/lymphoid or mixed-lineage leukemia; translocated to, 3
4	87881501	87881700	*	0.205033	0.89517	-2.24758	4	87769925	88033364	-	ENSMUSG00000028496	0	340.063	0.971794	-0.0412783	0.165881	-0.248842	0.803483	0.990894	Mllt3	protein_coding	myeloid/lymphoid or mixed-lineage leukemia; translocated to, 3
4	87881601	87881800	*	0.205033	0.89517	-2.24758	4	87769925	88033364	-	ENSMUSG00000028496	0	340.063	0.971794	-0.0412783	0.165881	-0.248842	0.803483	0.990894	Mllt3	protein_coding	myeloid/lymphoid or mixed-lineage leukemia; translocated to, 3
4	87883301	87883500	*	0.446477	0.953499	2.82353	4	87769925	88033364	-	ENSMUSG00000028496	0	340.063	0.971794	-0.0412783	0.165881	-0.248842	0.803483	0.990894	Mllt3	protein_coding	myeloid/lymphoid or mixed-lineage leukemia; translocated to, 3
4	87883401	87883600	*	0.191981	0.890285	4.80452	4	87769925	88033364	-	ENSMUSG00000028496	0	340.063	0.971794	-0.0412783	0.165881	-0.248842	0.803483	0.990894	Mllt3	protein_coding	myeloid/lymphoid or mixed-lineage leukemia; translocated to, 3
4	87883501	87883700	*	0.0687012	0.776898	4.52683	4	87769925	88033364	-	ENSMUSG00000028496	0	340.063	0.971794	-0.0412783	0.165881	-0.248842	0.803483	0.990894	Mllt3	protein_coding	myeloid/lymphoid or mixed-lineage leukemia; translocated to, 3
4	87883601	87883800	*	0.116588	0.837245	5.91868	4	87769925	88033364	-	ENSMUSG00000028496	0	340.063	0.971794	-0.0412783	0.165881	-0.248842	0.803483	0.990894	Mllt3	protein_coding	myeloid/lymphoid or mixed-lineage leukemia; translocated to, 3
4	87930501	87930700	*	0.623456	0.968643	1.05744	4	87769925	88033364	-	ENSMUSG00000028496	0	340.063	0.971794	-0.0412783	0.165881	-0.248842	0.803483	0.990894	Mllt3	protein_coding	myeloid/lymphoid or mixed-lineage leukemia; translocated to, 3
4	87930601	87930800	*	0.628666	0.969062	-1.35864	4	87769925	88033364	-	ENSMUSG00000028496	0	340.063	0.971794	-0.0412783	0.165881	-0.248842	0.803483	0.990894	Mllt3	protein_coding	myeloid/lymphoid or mixed-lineage leukemia; translocated to, 3
4	87930701	87930900	*	0.516492	0.959216	-1.8876	4	87769925	88033364	-	ENSMUSG00000028496	0	340.063	0.971794	-0.0412783	0.165881	-0.248842	0.803483	0.990894	Mllt3	protein_coding	myeloid/lymphoid or mixed-lineage leukemia; translocated to, 3
4	87930801	87931000	*	0.0420932	0.712592	-5.89392	4	87769925	88033364	-	ENSMUSG00000028496	0	340.063	0.971794	-0.0412783	0.165881	-0.248842	0.803483	0.990894	Mllt3	protein_coding	myeloid/lymphoid or mixed-lineage leukemia; translocated to, 3
4	87930901	87931100	*	0.0754144	0.78908	-10.0501	4	87769925	88033364	-	ENSMUSG00000028496	0	340.063	0.971794	-0.0412783	0.165881	-0.248842	0.803483	0.990894	Mllt3	protein_coding	myeloid/lymphoid or mixed-lineage leukemia; translocated to, 3
4	87931201	87931400	*	0.914689	0.980942	0.370463	4	87769925	88033364	-	ENSMUSG00000028496	0	340.063	0.971794	-0.0412783	0.165881	-0.248842	0.803483	0.990894	Mllt3	protein_coding	myeloid/lymphoid or mixed-lineage leukemia; translocated to, 3
4	87931301	87931500	*	0.914689	0.980942	0.370463	4	87769925	88033364	-	ENSMUSG00000028496	0	340.063	0.971794	-0.0412783	0.165881	-0.248842	0.803483	0.990894	Mllt3	protein_coding	myeloid/lymphoid or mixed-lineage leukemia; translocated to, 3
4	87964901	87965100	*	0.626566	0.968802	-1.54286	4	87769925	88033364	-	ENSMUSG00000028496	0	340.063	0.971794	-0.0412783	0.165881	-0.248842	0.803483	0.990894	Mllt3	protein_coding	myeloid/lymphoid or mixed-lineage leukemia; translocated to, 3
4	87965001	87965200	*	0.626566	0.968802	-1.54286	4	87769925	88033364	-	ENSMUSG00000028496	0	340.063	0.971794	-0.0412783	0.165881	-0.248842	0.803483	0.990894	Mllt3	protein_coding	myeloid/lymphoid or mixed-lineage leukemia; translocated to, 3
4	87982301	87982500	*	0.342178	0.935891	2.26175	4	87769925	88033364	-	ENSMUSG00000028496	0	340.063	0.971794	-0.0412783	0.165881	-0.248842	0.803483	0.990894	Mllt3	protein_coding	myeloid/lymphoid or mixed-lineage leukemia; translocated to, 3
4	87982401	87982600	*	0.350188	0.937372	1.76541	4	87769925	88033364	-	ENSMUSG00000028496	0	340.063	0.971794	-0.0412783	0.165881	-0.248842	0.803483	0.990894	Mllt3	protein_coding	myeloid/lymphoid or mixed-lineage leukemia; translocated to, 3
4	88003101	88003300	*	0.462784	0.95547	-1.04617	4	87769925	88033364	-	ENSMUSG00000028496	0	340.063	0.971794	-0.0412783	0.165881	-0.248842	0.803483	0.990894	Mllt3	protein_coding	myeloid/lymphoid or mixed-lineage leukemia; translocated to, 3
4	88003201	88003400	*	0.451817	0.953942	-0.971133	4	87769925	88033364	-	ENSMUSG00000028496	0	340.063	0.971794	-0.0412783	0.165881	-0.248842	0.803483	0.990894	Mllt3	protein_coding	myeloid/lymphoid or mixed-lineage leukemia; translocated to, 3
4	88003301	88003500	*	0.958257	0.981945	-0.144241	4	87769925	88033364	-	ENSMUSG00000028496	0	340.063	0.971794	-0.0412783	0.165881	-0.248842	0.803483	0.990894	Mllt3	protein_coding	myeloid/lymphoid or mixed-lineage leukemia; translocated to, 3
4	88003401	88003600	*	0.521458	0.959518	-3.82514	4	87769925	88033364	-	ENSMUSG00000028496	0	340.063	0.971794	-0.0412783	0.165881	-0.248842	0.803483	0.990894	Mllt3	protein_coding	myeloid/lymphoid or mixed-lineage leukemia; translocated to, 3
4	88003601	88003800	*	0.644655	0.969673	1.99383	4	87769925	88033364	-	ENSMUSG00000028496	0	340.063	0.971794	-0.0412783	0.165881	-0.248842	0.803483	0.990894	Mllt3	protein_coding	myeloid/lymphoid or mixed-lineage leukemia; translocated to, 3
4	88003701	88003900	*	0.136846	0.853442	4.03186	4	87769925	88033364	-	ENSMUSG00000028496	0	340.063	0.971794	-0.0412783	0.165881	-0.248842	0.803483	0.990894	Mllt3	protein_coding	myeloid/lymphoid or mixed-lineage leukemia; translocated to, 3
4	88003801	88004000	*	0.296391	0.924888	2.22334	4	87769925	88033364	-	ENSMUSG00000028496	0	340.063	0.971794	-0.0412783	0.165881	-0.248842	0.803483	0.990894	Mllt3	protein_coding	myeloid/lymphoid or mixed-lineage leukemia; translocated to, 3
4	88015201	88015400	*	0.276671	0.919574	-6.55502	4	87769925	88033364	-	ENSMUSG00000028496	0	340.063	0.971794	-0.0412783	0.165881	-0.248842	0.803483	0.990894	Mllt3	protein_coding	myeloid/lymphoid or mixed-lineage leukemia; translocated to, 3
4	88015301	88015500	*	0.151347	0.866316	-5.6329	4	87769925	88033364	-	ENSMUSG00000028496	0	340.063	0.971794	-0.0412783	0.165881	-0.248842	0.803483	0.990894	Mllt3	protein_coding	myeloid/lymphoid or mixed-lineage leukemia; translocated to, 3
4	88015401	88015600	*	0.372248	0.941894	-4.08322	4	87769925	88033364	-	ENSMUSG00000028496	0	340.063	0.971794	-0.0412783	0.165881	-0.248842	0.803483	0.990894	Mllt3	protein_coding	myeloid/lymphoid or mixed-lineage leukemia; translocated to, 3
4	88015501	88015700	*	0.510201	0.958521	-3.02277	4	87769925	88033364	-	ENSMUSG00000028496	0	340.063	0.971794	-0.0412783	0.165881	-0.248842	0.803483	0.990894	Mllt3	protein_coding	myeloid/lymphoid or mixed-lineage leukemia; translocated to, 3
4	88015601	88015800	*	0.00345347	0.383255	-10.2771	4	87769925	88033364	-	ENSMUSG00000028496	0	340.063	0.971794	-0.0412783	0.165881	-0.248842	0.803483	0.990894	Mllt3	protein_coding	myeloid/lymphoid or mixed-lineage leukemia; translocated to, 3
4	88015701	88015900	*	0.0343852	0.685671	-8.46519	4	87769925	88033364	-	ENSMUSG00000028496	0	340.063	0.971794	-0.0412783	0.165881	-0.248842	0.803483	0.990894	Mllt3	protein_coding	myeloid/lymphoid or mixed-lineage leukemia; translocated to, 3
4	88015801	88016000	*	0.677055	0.971291	-1.66025	4	87769925	88033364	-	ENSMUSG00000028496	0	340.063	0.971794	-0.0412783	0.165881	-0.248842	0.803483	0.990894	Mllt3	protein_coding	myeloid/lymphoid or mixed-lineage leukemia; translocated to, 3
4	88015901	88016100	*	0.310879	0.928022	2.80732	4	87769925	88033364	-	ENSMUSG00000028496	0	340.063	0.971794	-0.0412783	0.165881	-0.248842	0.803483	0.990894	Mllt3	protein_coding	myeloid/lymphoid or mixed-lineage leukemia; translocated to, 3
4	88016001	88016200	*	0.826977	0.978055	-0.884333	4	87769925	88033364	-	ENSMUSG00000028496	0	340.063	0.971794	-0.0412783	0.165881	-0.248842	0.803483	0.990894	Mllt3	protein_coding	myeloid/lymphoid or mixed-lineage leukemia; translocated to, 3
4	88019501	88019700	*	0.210931	0.897014	8.24555	4	87769925	88033364	-	ENSMUSG00000028496	0	340.063	0.971794	-0.0412783	0.165881	-0.248842	0.803483	0.990894	Mllt3	protein_coding	myeloid/lymphoid or mixed-lineage leukemia; translocated to, 3
4	88019601	88019800	*	0.128946	0.846176	10.5603	4	87769925	88033364	-	ENSMUSG00000028496	0	340.063	0.971794	-0.0412783	0.165881	-0.248842	0.803483	0.990894	Mllt3	protein_coding	myeloid/lymphoid or mixed-lineage leukemia; translocated to, 3
4	88031401	88031600	*	0.390305	0.945692	-1.06867	4	87769925	88033364	-	ENSMUSG00000028496	0	340.063	0.971794	-0.0412783	0.165881	-0.248842	0.803483	0.990894	Mllt3	protein_coding	myeloid/lymphoid or mixed-lineage leukemia; translocated to, 3
4	88031501	88031700	*	0.793899	0.976444	-0.157911	4	87769925	88033364	-	ENSMUSG00000028496	0	340.063	0.971794	-0.0412783	0.165881	-0.248842	0.803483	0.990894	Mllt3	protein_coding	myeloid/lymphoid or mixed-lineage leukemia; translocated to, 3
4	88031601	88031800	*	0.972054	0.982139	-0.0221976	4	87769925	88033364	-	ENSMUSG00000028496	0	340.063	0.971794	-0.0412783	0.165881	-0.248842	0.803483	0.990894	Mllt3	protein_coding	myeloid/lymphoid or mixed-lineage leukemia; translocated to, 3
4	88034301	88034500	*	0.0494746	0.734996	2.30384	4	87769925	88033364	-	ENSMUSG00000028496	-938	340.063	0.971794	-0.0412783	0.165881	-0.248842	0.803483	0.990894	Mllt3	protein_coding	myeloid/lymphoid or mixed-lineage leukemia; translocated to, 3
4	88034401	88034600	*	0.100398	0.820104	1.91134	4	87769925	88033364	-	ENSMUSG00000028496	-1038	340.063	0.971794	-0.0412783	0.165881	-0.248842	0.803483	0.990894	Mllt3	protein_coding	myeloid/lymphoid or mixed-lineage leukemia; translocated to, 3
4	88034501	88034700	*	0.650196	0.969791	-0.33942	4	87769925	88033364	-	ENSMUSG00000028496	-1138	340.063	0.971794	-0.0412783	0.165881	-0.248842	0.803483	0.990894	Mllt3	protein_coding	myeloid/lymphoid or mixed-lineage leukemia; translocated to, 3
4	88034601	88034800	*	0.710965	0.972918	-0.277568	4	87769925	88033364	-	ENSMUSG00000028496	-1238	340.063	0.971794	-0.0412783	0.165881	-0.248842	0.803483	0.990894	Mllt3	protein_coding	myeloid/lymphoid or mixed-lineage leukemia; translocated to, 3
4	88034701	88034900	*	0.237096	0.907879	-1.54892	4	87769925	88033364	-	ENSMUSG00000028496	-1338	340.063	0.971794	-0.0412783	0.165881	-0.248842	0.803483	0.990894	Mllt3	protein_coding	myeloid/lymphoid or mixed-lineage leukemia; translocated to, 3
4	88034801	88035000	*	0.421738	0.949977	-0.742932	4	87769925	88033364	-	ENSMUSG00000028496	-1438	340.063	0.971794	-0.0412783	0.165881	-0.248842	0.803483	0.990894	Mllt3	protein_coding	myeloid/lymphoid or mixed-lineage leukemia; translocated to, 3
4	88034901	88035100	*	0.995539	0.982571	0.00492112	4	87769925	88033364	-	ENSMUSG00000028496	-1538	340.063	0.971794	-0.0412783	0.165881	-0.248842	0.803483	0.990894	Mllt3	protein_coding	myeloid/lymphoid or mixed-lineage leukemia; translocated to, 3
4	88035001	88035200	*	0.947149	0.981812	-0.0824787	4	87769925	88033364	-	ENSMUSG00000028496	-1638	340.063	0.971794	-0.0412783	0.165881	-0.248842	0.803483	0.990894	Mllt3	protein_coding	myeloid/lymphoid or mixed-lineage leukemia; translocated to, 3
4	88035101	88035300	*	0.261902	0.915324	-2.47215	4	87769925	88033364	-	ENSMUSG00000028496	-1738	340.063	0.971794	-0.0412783	0.165881	-0.248842	0.803483	0.990894	Mllt3	protein_coding	myeloid/lymphoid or mixed-lineage leukemia; translocated to, 3
4	88035201	88035400	*	0.28475	0.921105	-1.94512	4	87769925	88033364	-	ENSMUSG00000028496	-1838	340.063	0.971794	-0.0412783	0.165881	-0.248842	0.803483	0.990894	Mllt3	protein_coding	myeloid/lymphoid or mixed-lineage leukemia; translocated to, 3
4	88035301	88035500	*	0.559552	0.963017	0.330378	4	87769925	88033364	-	ENSMUSG00000028496	-1938	340.063	0.971794	-0.0412783	0.165881	-0.248842	0.803483	0.990894	Mllt3	protein_coding	myeloid/lymphoid or mixed-lineage leukemia; translocated to, 3
4	88093901	88094100	*	0.657396	0.970314	1.11325	4	88094629	88411011	+	ENSMUSG00000038368	-530	411.244	1.07293	0.101554	0.167286	0.607069	0.543805	0.962366	Focad	protein_coding	focadhesin
4	88094001	88094200	*	0.729612	0.973702	0.350082	4	88094629	88411011	+	ENSMUSG00000038368	-430	411.244	1.07293	0.101554	0.167286	0.607069	0.543805	0.962366	Focad	protein_coding	focadhesin
4	88094101	88094300	*	0.379174	0.94334	-1.35652	4	88094629	88411011	+	ENSMUSG00000038368	-330	411.244	1.07293	0.101554	0.167286	0.607069	0.543805	0.962366	Focad	protein_coding	focadhesin
4	88095101	88095300	*	0.62164	0.968501	0.656931	4	88094629	88411011	+	ENSMUSG00000038368	0	411.244	1.07293	0.101554	0.167286	0.607069	0.543805	0.962366	Focad	protein_coding	focadhesin
4	88095201	88095400	*	0.563651	0.963283	0.649094	4	88094629	88411011	+	ENSMUSG00000038368	0	411.244	1.07293	0.101554	0.167286	0.607069	0.543805	0.962366	Focad	protein_coding	focadhesin
4	88095301	88095500	*	0.899856	0.980942	-0.172207	4	88094629	88411011	+	ENSMUSG00000038368	0	411.244	1.07293	0.101554	0.167286	0.607069	0.543805	0.962366	Focad	protein_coding	focadhesin
4	88095701	88095900	*	0.993298	0.982571	0.0403307	4	88094629	88411011	+	ENSMUSG00000038368	0	411.244	1.07293	0.101554	0.167286	0.607069	0.543805	0.962366	Focad	protein_coding	focadhesin
4	88095801	88096000	*	0.473227	0.9562	-4.83993	4	88094629	88411011	+	ENSMUSG00000038368	0	411.244	1.07293	0.101554	0.167286	0.607069	0.543805	0.962366	Focad	protein_coding	focadhesin
4	88117401	88117600	*	0.584951	0.965357	-1.86117	4	88094629	88411011	+	ENSMUSG00000038368	0	411.244	1.07293	0.101554	0.167286	0.607069	0.543805	0.962366	Focad	protein_coding	focadhesin
4	88117501	88117700	*	0.584951	0.965357	-1.86117	4	88094629	88411011	+	ENSMUSG00000038368	0	411.244	1.07293	0.101554	0.167286	0.607069	0.543805	0.962366	Focad	protein_coding	focadhesin
4	88119001	88119200	*	0.425594	0.950477	-3.46109	4	88094629	88411011	+	ENSMUSG00000038368	0	411.244	1.07293	0.101554	0.167286	0.607069	0.543805	0.962366	Focad	protein_coding	focadhesin
4	88119101	88119300	*	0.21595	0.899476	-7.06215	4	88094629	88411011	+	ENSMUSG00000038368	0	411.244	1.07293	0.101554	0.167286	0.607069	0.543805	0.962366	Focad	protein_coding	focadhesin
4	88201201	88201400	*	0.697465	0.972261	-0.774064	4	88094629	88411011	+	ENSMUSG00000038368	0	411.244	1.07293	0.101554	0.167286	0.607069	0.543805	0.962366	Focad	protein_coding	focadhesin
4	88201301	88201500	*	0.214094	0.898547	-5.36882	4	88094629	88411011	+	ENSMUSG00000038368	0	411.244	1.07293	0.101554	0.167286	0.607069	0.543805	0.962366	Focad	protein_coding	focadhesin
4	88307501	88307700	*	0.994925	0.982571	-0.00894815	4	88094629	88411011	+	ENSMUSG00000038368	0	411.244	1.07293	0.101554	0.167286	0.607069	0.543805	0.962366	Focad	protein_coding	focadhesin
4	88307601	88307800	*	0.994925	0.982571	-0.00894815	4	88094629	88411011	+	ENSMUSG00000038368	0	411.244	1.07293	0.101554	0.167286	0.607069	0.543805	0.962366	Focad	protein_coding	focadhesin
4	88309701	88309900	*	0.733606	0.973829	1.50646	4	88094629	88411011	+	ENSMUSG00000038368	0	411.244	1.07293	0.101554	0.167286	0.607069	0.543805	0.962366	Focad	protein_coding	focadhesin
4	88309801	88310000	*	0.733606	0.973829	1.50646	4	88094629	88411011	+	ENSMUSG00000038368	0	411.244	1.07293	0.101554	0.167286	0.607069	0.543805	0.962366	Focad	protein_coding	focadhesin
4	88336801	88337000	*	0.375645	0.942223	-2.35563	4	88094629	88411011	+	ENSMUSG00000038368	0	411.244	1.07293	0.101554	0.167286	0.607069	0.543805	0.962366	Focad	protein_coding	focadhesin
4	88336901	88337100	*	0.375645	0.942223	-2.35563	4	88094629	88411011	+	ENSMUSG00000038368	0	411.244	1.07293	0.101554	0.167286	0.607069	0.543805	0.962366	Focad	protein_coding	focadhesin
4	88351001	88351200	*	0.061376	0.762871	-2.39401	4	88094629	88411011	+	ENSMUSG00000038368	0	411.244	1.07293	0.101554	0.167286	0.607069	0.543805	0.962366	Focad	protein_coding	focadhesin
4	88351101	88351300	*	0.0526223	0.744027	-3.29246	4	88094629	88411011	+	ENSMUSG00000038368	0	411.244	1.07293	0.101554	0.167286	0.607069	0.543805	0.962366	Focad	protein_coding	focadhesin
4	88351201	88351400	*	0.794445	0.976451	-1.18598	4	88094629	88411011	+	ENSMUSG00000038368	0	411.244	1.07293	0.101554	0.167286	0.607069	0.543805	0.962366	Focad	protein_coding	focadhesin
4	88351301	88351500	*	0.440366	0.952579	-2.59	4	88094629	88411011	+	ENSMUSG00000038368	0	411.244	1.07293	0.101554	0.167286	0.607069	0.543805	0.962366	Focad	protein_coding	focadhesin
4	88356501	88356700	*	0.691381	0.972008	-0.69501	4	88094629	88411011	+	ENSMUSG00000038368	0	411.244	1.07293	0.101554	0.167286	0.607069	0.543805	0.962366	Focad	protein_coding	focadhesin
4	88356601	88356800	*	0.8	0.976909	0.461098	4	88094629	88411011	+	ENSMUSG00000038368	0	411.244	1.07293	0.101554	0.167286	0.607069	0.543805	0.962366	Focad	protein_coding	focadhesin
4	88356701	88356900	*	0.128795	0.846091	-7.50751	4	88094629	88411011	+	ENSMUSG00000038368	0	411.244	1.07293	0.101554	0.167286	0.607069	0.543805	0.962366	Focad	protein_coding	focadhesin
4	88356801	88357000	*	0.512871	0.958819	-3.88704	4	88094629	88411011	+	ENSMUSG00000038368	0	411.244	1.07293	0.101554	0.167286	0.607069	0.543805	0.962366	Focad	protein_coding	focadhesin
4	88395701	88395900	*	0.644762	0.969673	1.87117	4	88094629	88411011	+	ENSMUSG00000038368	0	411.244	1.07293	0.101554	0.167286	0.607069	0.543805	0.962366	Focad	protein_coding	focadhesin
4	88395701	88395900	*	0.644762	0.969673	1.87117	4	88396144	88438928	-	ENSMUSG00000028497	245	1207.25	1.02738	0.0389678	0.207583	0.187722	0.851095	0.993956	Hacd4	protein_coding	3-hydroxyacyl-CoA dehydratase 4
4	88395801	88396000	*	0.910326	0.980942	-0.280112	4	88094629	88411011	+	ENSMUSG00000038368	0	411.244	1.07293	0.101554	0.167286	0.607069	0.543805	0.962366	Focad	protein_coding	focadhesin
4	88395801	88396000	*	0.910326	0.980942	-0.280112	4	88396144	88438928	-	ENSMUSG00000028497	145	1207.25	1.02738	0.0389678	0.207583	0.187722	0.851095	0.993956	Hacd4	protein_coding	3-hydroxyacyl-CoA dehydratase 4
4	88395901	88396100	*	0.959698	0.982024	0.105243	4	88094629	88411011	+	ENSMUSG00000038368	0	411.244	1.07293	0.101554	0.167286	0.607069	0.543805	0.962366	Focad	protein_coding	focadhesin
4	88395901	88396100	*	0.959698	0.982024	0.105243	4	88396144	88438928	-	ENSMUSG00000028497	45	1207.25	1.02738	0.0389678	0.207583	0.187722	0.851095	0.993956	Hacd4	protein_coding	3-hydroxyacyl-CoA dehydratase 4
4	88396001	88396200	*	0.679205	0.971368	0.967669	4	88094629	88411011	+	ENSMUSG00000038368	0	411.244	1.07293	0.101554	0.167286	0.607069	0.543805	0.962366	Focad	protein_coding	focadhesin
4	88396001	88396200	*	0.679205	0.971368	0.967669	4	88396144	88438928	-	ENSMUSG00000028497	0	1207.25	1.02738	0.0389678	0.207583	0.187722	0.851095	0.993956	Hacd4	protein_coding	3-hydroxyacyl-CoA dehydratase 4
4	88396101	88396300	*	0.534725	0.960815	-2.09064	4	88094629	88411011	+	ENSMUSG00000038368	0	411.244	1.07293	0.101554	0.167286	0.607069	0.543805	0.962366	Focad	protein_coding	focadhesin
4	88396101	88396300	*	0.534725	0.960815	-2.09064	4	88396144	88438928	-	ENSMUSG00000028497	0	1207.25	1.02738	0.0389678	0.207583	0.187722	0.851095	0.993956	Hacd4	protein_coding	3-hydroxyacyl-CoA dehydratase 4
4	88406901	88407100	*	0.306687	0.927034	7.35318	4	88094629	88411011	+	ENSMUSG00000038368	0	411.244	1.07293	0.101554	0.167286	0.607069	0.543805	0.962366	Focad	protein_coding	focadhesin
4	88406901	88407100	*	0.306687	0.927034	7.35318	4	88396144	88438928	-	ENSMUSG00000028497	0	1207.25	1.02738	0.0389678	0.207583	0.187722	0.851095	0.993956	Hacd4	protein_coding	3-hydroxyacyl-CoA dehydratase 4
4	88407001	88407200	*	0.306687	0.927034	7.35318	4	88094629	88411011	+	ENSMUSG00000038368	0	411.244	1.07293	0.101554	0.167286	0.607069	0.543805	0.962366	Focad	protein_coding	focadhesin
4	88407001	88407200	*	0.306687	0.927034	7.35318	4	88396144	88438928	-	ENSMUSG00000028497	0	1207.25	1.02738	0.0389678	0.207583	0.187722	0.851095	0.993956	Hacd4	protein_coding	3-hydroxyacyl-CoA dehydratase 4
4	88437701	88437900	*	0.24315	0.909522	-5.51786	4	88396144	88438928	-	ENSMUSG00000028497	0	1207.25	1.02738	0.0389678	0.207583	0.187722	0.851095	0.993956	Hacd4	protein_coding	3-hydroxyacyl-CoA dehydratase 4
4	88437801	88438000	*	0.24315	0.909522	-5.51786	4	88396144	88438928	-	ENSMUSG00000028497	0	1207.25	1.02738	0.0389678	0.207583	0.187722	0.851095	0.993956	Hacd4	protein_coding	3-hydroxyacyl-CoA dehydratase 4
4	88437901	88438100	*	0.94076	0.981812	-0.256396	4	88396144	88438928	-	ENSMUSG00000028497	0	1207.25	1.02738	0.0389678	0.207583	0.187722	0.851095	0.993956	Hacd4	protein_coding	3-hydroxyacyl-CoA dehydratase 4
4	88438001	88438200	*	0.94076	0.981812	-0.256396	4	88396144	88438928	-	ENSMUSG00000028497	0	1207.25	1.02738	0.0389678	0.207583	0.187722	0.851095	0.993956	Hacd4	protein_coding	3-hydroxyacyl-CoA dehydratase 4
4	88440401	88440600	*	0.163116	0.87387	7.4224	4	88396144	88438928	-	ENSMUSG00000028497	-1474	1207.25	1.02738	0.0389678	0.207583	0.187722	0.851095	0.993956	Hacd4	protein_coding	3-hydroxyacyl-CoA dehydratase 4
4	88440501	88440700	*	0.286964	0.921986	6.13437	4	88396144	88438928	-	ENSMUSG00000028497	-1574	1207.25	1.02738	0.0389678	0.207583	0.187722	0.851095	0.993956	Hacd4	protein_coding	3-hydroxyacyl-CoA dehydratase 4
4	88440601	88440800	*	0.356107	0.938817	-1.36819	4	88396144	88438928	-	ENSMUSG00000028497	-1674	1207.25	1.02738	0.0389678	0.207583	0.187722	0.851095	0.993956	Hacd4	protein_coding	3-hydroxyacyl-CoA dehydratase 4
4	88440701	88440900	*	0.525127	0.959807	-0.921013	4	88396144	88438928	-	ENSMUSG00000028497	-1774	1207.25	1.02738	0.0389678	0.207583	0.187722	0.851095	0.993956	Hacd4	protein_coding	3-hydroxyacyl-CoA dehydratase 4
4	88440801	88441000	*	0.265929	0.916927	2.92237	4	88396144	88438928	-	ENSMUSG00000028497	-1874	1207.25	1.02738	0.0389678	0.207583	0.187722	0.851095	0.993956	Hacd4	protein_coding	3-hydroxyacyl-CoA dehydratase 4
4	88440901	88441100	*	0.0664541	0.773002	6.36672	4	88396144	88438928	-	ENSMUSG00000028497	-1974	1207.25	1.02738	0.0389678	0.207583	0.187722	0.851095	0.993956	Hacd4	protein_coding	3-hydroxyacyl-CoA dehydratase 4
4	88718501	88718700	*	0.702646	0.972509	-0.552171	4	88718292	88722465	-	ENSMUSG00000070923	0	2161.71	0.909361	-0.137075	0.103161	-1.32875	0.183932	0.892365	Klhl9	protein_coding	kelch-like 9
4	88718601	88718800	*	0.702646	0.972509	-0.552171	4	88718292	88722465	-	ENSMUSG00000070923	0	2161.71	0.909361	-0.137075	0.103161	-1.32875	0.183932	0.892365	Klhl9	protein_coding	kelch-like 9
4	88720101	88720300	*	0.0638161	0.768103	-5.45626	4	88718292	88722465	-	ENSMUSG00000070923	0	2161.71	0.909361	-0.137075	0.103161	-1.32875	0.183932	0.892365	Klhl9	protein_coding	kelch-like 9
4	88720201	88720400	*	0.136595	0.85338	-4.18918	4	88718292	88722465	-	ENSMUSG00000070923	0	2161.71	0.909361	-0.137075	0.103161	-1.32875	0.183932	0.892365	Klhl9	protein_coding	kelch-like 9
4	88720301	88720500	*	0.706537	0.972671	1.29093	4	88718292	88722465	-	ENSMUSG00000070923	0	2161.71	0.909361	-0.137075	0.103161	-1.32875	0.183932	0.892365	Klhl9	protein_coding	kelch-like 9
4	88720401	88720600	*	0.3276	0.931829	2.56128	4	88718292	88722465	-	ENSMUSG00000070923	0	2161.71	0.909361	-0.137075	0.103161	-1.32875	0.183932	0.892365	Klhl9	protein_coding	kelch-like 9
4	88720501	88720700	*	0.825264	0.977963	0.4588	4	88718292	88722465	-	ENSMUSG00000070923	0	2161.71	0.909361	-0.137075	0.103161	-1.32875	0.183932	0.892365	Klhl9	protein_coding	kelch-like 9
4	88720601	88720800	*	0.260364	0.914848	-3.04968	4	88718292	88722465	-	ENSMUSG00000070923	0	2161.71	0.909361	-0.137075	0.103161	-1.32875	0.183932	0.892365	Klhl9	protein_coding	kelch-like 9
4	88720701	88720900	*	0.468214	0.956165	-1.71865	4	88718292	88722465	-	ENSMUSG00000070923	0	2161.71	0.909361	-0.137075	0.103161	-1.32875	0.183932	0.892365	Klhl9	protein_coding	kelch-like 9
4	88720801	88721000	*	0.68797	0.97171	-1.07668	4	88718292	88722465	-	ENSMUSG00000070923	0	2161.71	0.909361	-0.137075	0.103161	-1.32875	0.183932	0.892365	Klhl9	protein_coding	kelch-like 9
4	88720901	88721100	*	0.396121	0.946885	-4.39024	4	88718292	88722465	-	ENSMUSG00000070923	0	2161.71	0.909361	-0.137075	0.103161	-1.32875	0.183932	0.892365	Klhl9	protein_coding	kelch-like 9
4	88721401	88721600	*	0.582642	0.965186	-1.04545	4	88718292	88722465	-	ENSMUSG00000070923	0	2161.71	0.909361	-0.137075	0.103161	-1.32875	0.183932	0.892365	Klhl9	protein_coding	kelch-like 9
4	88721501	88721700	*	0.757559	0.975031	-0.759144	4	88718292	88722465	-	ENSMUSG00000070923	0	2161.71	0.909361	-0.137075	0.103161	-1.32875	0.183932	0.892365	Klhl9	protein_coding	kelch-like 9
4	88721601	88721800	*	0.119602	0.839108	1.11111	4	88718292	88722465	-	ENSMUSG00000070923	0	2161.71	0.909361	-0.137075	0.103161	-1.32875	0.183932	0.892365	Klhl9	protein_coding	kelch-like 9
4	88721701	88721900	*	0.641674	0.969581	0.247153	4	88718292	88722465	-	ENSMUSG00000070923	0	2161.71	0.909361	-0.137075	0.103161	-1.32875	0.183932	0.892365	Klhl9	protein_coding	kelch-like 9
4	88721801	88722000	*	0.166306	0.876356	0.625379	4	88718292	88722465	-	ENSMUSG00000070923	0	2161.71	0.909361	-0.137075	0.103161	-1.32875	0.183932	0.892365	Klhl9	protein_coding	kelch-like 9
4	88721901	88722100	*	0.0808663	0.7966	0.863532	4	88718292	88722465	-	ENSMUSG00000070923	0	2161.71	0.909361	-0.137075	0.103161	-1.32875	0.183932	0.892365	Klhl9	protein_coding	kelch-like 9
4	88722701	88722900	*	0.0460405	0.724805	-2.32684	4	88718292	88722465	-	ENSMUSG00000070923	-237	2161.71	0.909361	-0.137075	0.103161	-1.32875	0.183932	0.892365	Klhl9	protein_coding	kelch-like 9
4	88722801	88723000	*	0.444994	0.953336	-0.92265	4	88718292	88722465	-	ENSMUSG00000070923	-337	2161.71	0.909361	-0.137075	0.103161	-1.32875	0.183932	0.892365	Klhl9	protein_coding	kelch-like 9
4	88722901	88723100	*	0.742172	0.974112	0.580041	4	88718292	88722465	-	ENSMUSG00000070923	-437	2161.71	0.909361	-0.137075	0.103161	-1.32875	0.183932	0.892365	Klhl9	protein_coding	kelch-like 9
4	88723001	88723200	*	0.709583	0.972783	1.51748	4	88718292	88722465	-	ENSMUSG00000070923	-537	2161.71	0.909361	-0.137075	0.103161	-1.32875	0.183932	0.892365	Klhl9	protein_coding	kelch-like 9
4	88723101	88723300	*	0.924703	0.981513	0.343814	4	88718292	88722465	-	ENSMUSG00000070923	-637	2161.71	0.909361	-0.137075	0.103161	-1.32875	0.183932	0.892365	Klhl9	protein_coding	kelch-like 9
4	88723201	88723400	*	0.084222	0.800541	-5.88458	4	88718292	88722465	-	ENSMUSG00000070923	-737	2161.71	0.909361	-0.137075	0.103161	-1.32875	0.183932	0.892365	Klhl9	protein_coding	kelch-like 9
4	88723301	88723500	*	0.0286229	0.661872	-6.8459	4	88718292	88722465	-	ENSMUSG00000070923	-837	2161.71	0.909361	-0.137075	0.103161	-1.32875	0.183932	0.892365	Klhl9	protein_coding	kelch-like 9
4	88723401	88723600	*	0.979155	0.982344	0.0723938	4	88718292	88722465	-	ENSMUSG00000070923	-937	2161.71	0.909361	-0.137075	0.103161	-1.32875	0.183932	0.892365	Klhl9	protein_coding	kelch-like 9
4	88723501	88723700	*	0.290118	0.922971	-4.14833	4	88718292	88722465	-	ENSMUSG00000070923	-1037	2161.71	0.909361	-0.137075	0.103161	-1.32875	0.183932	0.892365	Klhl9	protein_coding	kelch-like 9
4	88910001	88910200	*	0.143691	0.860081	-5.17258	4	88910557	88910662	-	ENSMUSG00000065408	358	4.77756	1.28649	0.363442	0.488082	0.744633	0.456493	0.946067	Mir31	miRNA	microRNA 31
4	88910101	88910300	*	0.143691	0.860081	-5.17258	4	88910557	88910662	-	ENSMUSG00000065408	258	4.77756	1.28649	0.363442	0.488082	0.744633	0.456493	0.946067	Mir31	miRNA	microRNA 31
4	89112101	89112300	*	0.215282	0.899311	3.83222	4	89100664	89128226	-	ENSMUSG00000085569	0	56.347	0.969932	-0.0440445	0.396959	-0.110955	0.911652	0.996582	Gm12602	processed_transcript	predicted gene 12602
4	89112201	89112400	*	0.31277	0.928503	2.08636	4	89100664	89128226	-	ENSMUSG00000085569	0	56.347	0.969932	-0.0440445	0.396959	-0.110955	0.911652	0.996582	Gm12602	processed_transcript	predicted gene 12602
4	89112301	89112500	*	0.955703	0.981898	0.11534	4	89100664	89128226	-	ENSMUSG00000085569	0	56.347	0.969932	-0.0440445	0.396959	-0.110955	0.911652	0.996582	Gm12602	processed_transcript	predicted gene 12602
4	89112401	89112600	*	0.867782	0.979334	-0.306187	4	89100664	89128226	-	ENSMUSG00000085569	0	56.347	0.969932	-0.0440445	0.396959	-0.110955	0.911652	0.996582	Gm12602	processed_transcript	predicted gene 12602
4	89112501	89112700	*	0.449309	0.953942	1.19176	4	89100664	89128226	-	ENSMUSG00000085569	0	56.347	0.969932	-0.0440445	0.396959	-0.110955	0.911652	0.996582	Gm12602	processed_transcript	predicted gene 12602
4	89127401	89127600	*	0.793161	0.976431	-1.8314	4	89100664	89128226	-	ENSMUSG00000085569	0	56.347	0.969932	-0.0440445	0.396959	-0.110955	0.911652	0.996582	Gm12602	processed_transcript	predicted gene 12602
4	89127501	89127700	*	0.362931	0.940477	-3.4017	4	89100664	89128226	-	ENSMUSG00000085569	0	56.347	0.969932	-0.0440445	0.396959	-0.110955	0.911652	0.996582	Gm12602	processed_transcript	predicted gene 12602
4	89127601	89127800	*	0.243049	0.90951	-3.85732	4	89100664	89128226	-	ENSMUSG00000085569	0	56.347	0.969932	-0.0440445	0.396959	-0.110955	0.911652	0.996582	Gm12602	processed_transcript	predicted gene 12602
4	89127701	89127900	*	0.075487	0.789223	-5.97908	4	89100664	89128226	-	ENSMUSG00000085569	0	56.347	0.969932	-0.0440445	0.396959	-0.110955	0.911652	0.996582	Gm12602	processed_transcript	predicted gene 12602
4	89127801	89128000	*	0.0939121	0.813059	-5.87953	4	89100664	89128226	-	ENSMUSG00000085569	0	56.347	0.969932	-0.0440445	0.396959	-0.110955	0.911652	0.996582	Gm12602	processed_transcript	predicted gene 12602
4	89127901	89128100	*	0.0570718	0.754676	-6.97331	4	89100664	89128226	-	ENSMUSG00000085569	0	56.347	0.969932	-0.0440445	0.396959	-0.110955	0.911652	0.996582	Gm12602	processed_transcript	predicted gene 12602
4	89128001	89128200	*	0.381254	0.943626	-2.81328	4	89100664	89128226	-	ENSMUSG00000085569	0	56.347	0.969932	-0.0440445	0.396959	-0.110955	0.911652	0.996582	Gm12602	processed_transcript	predicted gene 12602
4	89128101	89128300	*	0.940818	0.981812	0.0884903	4	89100664	89128226	-	ENSMUSG00000085569	0	56.347	0.969932	-0.0440445	0.396959	-0.110955	0.911652	0.996582	Gm12602	processed_transcript	predicted gene 12602
4	89128201	89128400	*	0.978529	0.9823	0.0133269	4	89100664	89128226	-	ENSMUSG00000085569	0	56.347	0.969932	-0.0440445	0.396959	-0.110955	0.911652	0.996582	Gm12602	processed_transcript	predicted gene 12602
4	89128301	89128500	*	0.340249	0.935016	1.54989	4	89100664	89128226	-	ENSMUSG00000085569	-76	56.347	0.969932	-0.0440445	0.396959	-0.110955	0.911652	0.996582	Gm12602	processed_transcript	predicted gene 12602
4	89128401	89128600	*	0.128353	0.846069	4.25315	4	89100664	89128226	-	ENSMUSG00000085569	-176	56.347	0.969932	-0.0440445	0.396959	-0.110955	0.911652	0.996582	Gm12602	processed_transcript	predicted gene 12602
4	89128901	89129100	*	0.691316	0.972008	1.77839	4	89100664	89128226	-	ENSMUSG00000085569	-676	56.347	0.969932	-0.0440445	0.396959	-0.110955	0.911652	0.996582	Gm12602	processed_transcript	predicted gene 12602
4	89129001	89129200	*	0.957674	0.981945	-0.160428	4	89100664	89128226	-	ENSMUSG00000085569	-776	56.347	0.969932	-0.0440445	0.396959	-0.110955	0.911652	0.996582	Gm12602	processed_transcript	predicted gene 12602
4	89129101	89129300	*	0.729386	0.973702	1.0244	4	89100664	89128226	-	ENSMUSG00000085569	-876	56.347	0.969932	-0.0440445	0.396959	-0.110955	0.911652	0.996582	Gm12602	processed_transcript	predicted gene 12602
4	89129201	89129400	*	0.286944	0.921986	3.34143	4	89100664	89128226	-	ENSMUSG00000085569	-976	56.347	0.969932	-0.0440445	0.396959	-0.110955	0.911652	0.996582	Gm12602	processed_transcript	predicted gene 12602
4	89129301	89129500	*	0.958722	0.981957	0.0590861	4	89100664	89128226	-	ENSMUSG00000085569	-1076	56.347	0.969932	-0.0440445	0.396959	-0.110955	0.911652	0.996582	Gm12602	processed_transcript	predicted gene 12602
4	89129401	89129600	*	0.799083	0.976874	-0.254545	4	89100664	89128226	-	ENSMUSG00000085569	-1176	56.347	0.969932	-0.0440445	0.396959	-0.110955	0.911652	0.996582	Gm12602	processed_transcript	predicted gene 12602
4	89129501	89129700	*	0.877462	0.979616	-0.227668	4	89100664	89128226	-	ENSMUSG00000085569	-1276	56.347	0.969932	-0.0440445	0.396959	-0.110955	0.911652	0.996582	Gm12602	processed_transcript	predicted gene 12602
4	89137001	89137200	*	0.618902	0.968269	0.286333	4	89137122	89181081	+	ENSMUSG00000062937	0	2711.51	1.00035	0.000503808	0.206864	0.00243545	0.998057	0.999623	Mtap	protein_coding	methylthioadenosine phosphorylase
4	89137101	89137300	*	0.259275	0.914411	0.547967	4	89137122	89181081	+	ENSMUSG00000062937	0	2711.51	1.00035	0.000503808	0.206864	0.00243545	0.998057	0.999623	Mtap	protein_coding	methylthioadenosine phosphorylase
4	89137801	89138000	*	0.456156	0.954388	-0.541811	4	89137122	89181081	+	ENSMUSG00000062937	0	2711.51	1.00035	0.000503808	0.206864	0.00243545	0.998057	0.999623	Mtap	protein_coding	methylthioadenosine phosphorylase
4	89137901	89138100	*	0.477474	0.956542	-0.480655	4	89137122	89181081	+	ENSMUSG00000062937	0	2711.51	1.00035	0.000503808	0.206864	0.00243545	0.998057	0.999623	Mtap	protein_coding	methylthioadenosine phosphorylase
4	89138001	89138200	*	0.32233	0.930662	-0.717285	4	89137122	89181081	+	ENSMUSG00000062937	0	2711.51	1.00035	0.000503808	0.206864	0.00243545	0.998057	0.999623	Mtap	protein_coding	methylthioadenosine phosphorylase
4	89138201	89138400	*	0.756993	0.974998	-0.63856	4	89137122	89181081	+	ENSMUSG00000062937	0	2711.51	1.00035	0.000503808	0.206864	0.00243545	0.998057	0.999623	Mtap	protein_coding	methylthioadenosine phosphorylase
4	89138301	89138500	*	0.299527	0.925501	3.91315	4	89137122	89181081	+	ENSMUSG00000062937	0	2711.51	1.00035	0.000503808	0.206864	0.00243545	0.998057	0.999623	Mtap	protein_coding	methylthioadenosine phosphorylase
4	89138401	89138600	*	0.192434	0.890403	6.11434	4	89137122	89181081	+	ENSMUSG00000062937	0	2711.51	1.00035	0.000503808	0.206864	0.00243545	0.998057	0.999623	Mtap	protein_coding	methylthioadenosine phosphorylase
4	89145601	89145800	*	0.430736	0.951206	-4.73938	4	89137122	89181081	+	ENSMUSG00000062937	0	2711.51	1.00035	0.000503808	0.206864	0.00243545	0.998057	0.999623	Mtap	protein_coding	methylthioadenosine phosphorylase
4	89145701	89145900	*	0.629488	0.969062	-2.82555	4	89137122	89181081	+	ENSMUSG00000062937	0	2711.51	1.00035	0.000503808	0.206864	0.00243545	0.998057	0.999623	Mtap	protein_coding	methylthioadenosine phosphorylase
4	89146201	89146400	*	0.14302	0.859659	-9.87744	4	89137122	89181081	+	ENSMUSG00000062937	0	2711.51	1.00035	0.000503808	0.206864	0.00243545	0.998057	0.999623	Mtap	protein_coding	methylthioadenosine phosphorylase
4	89146301	89146500	*	0.14302	0.859659	-9.87744	4	89137122	89181081	+	ENSMUSG00000062937	0	2711.51	1.00035	0.000503808	0.206864	0.00243545	0.998057	0.999623	Mtap	protein_coding	methylthioadenosine phosphorylase
4	89146501	89146700	*	0.0143418	0.560917	-3.81538	4	89137122	89181081	+	ENSMUSG00000062937	0	2711.51	1.00035	0.000503808	0.206864	0.00243545	0.998057	0.999623	Mtap	protein_coding	methylthioadenosine phosphorylase
4	89146601	89146800	*	0.0143418	0.560917	-3.81538	4	89137122	89181081	+	ENSMUSG00000062937	0	2711.51	1.00035	0.000503808	0.206864	0.00243545	0.998057	0.999623	Mtap	protein_coding	methylthioadenosine phosphorylase
4	89164601	89164800	*	0.172887	0.880772	-5.51559	4	89137122	89181081	+	ENSMUSG00000062937	0	2711.51	1.00035	0.000503808	0.206864	0.00243545	0.998057	0.999623	Mtap	protein_coding	methylthioadenosine phosphorylase
4	89164701	89164900	*	0.168071	0.877801	-5.33981	4	89137122	89181081	+	ENSMUSG00000062937	0	2711.51	1.00035	0.000503808	0.206864	0.00243545	0.998057	0.999623	Mtap	protein_coding	methylthioadenosine phosphorylase
4	89164801	89165000	*	0.0112075	0.527448	-16.1315	4	89137122	89181081	+	ENSMUSG00000062937	0	2711.51	1.00035	0.000503808	0.206864	0.00243545	0.998057	0.999623	Mtap	protein_coding	methylthioadenosine phosphorylase
4	89164901	89165100	*	0.0105502	0.518776	-10.6918	4	89137122	89181081	+	ENSMUSG00000062937	0	2711.51	1.00035	0.000503808	0.206864	0.00243545	0.998057	0.999623	Mtap	protein_coding	methylthioadenosine phosphorylase
4	89276401	89276600	*	0.827325	0.978055	0.494482	4	89274473	89294653	-	ENSMUSG00000044303	0	1675.9	1.25387	0.32639	0.251066	1.30002	0.193595	0.894314	Cdkn2a	protein_coding	cyclin-dependent kinase inhibitor 2A
4	89276501	89276700	*	0.71861	0.973286	-0.505658	4	89274473	89294653	-	ENSMUSG00000044303	0	1675.9	1.25387	0.32639	0.251066	1.30002	0.193595	0.894314	Cdkn2a	protein_coding	cyclin-dependent kinase inhibitor 2A
4	89276601	89276800	*	0.343162	0.936161	-1.0103	4	89274473	89294653	-	ENSMUSG00000044303	0	1675.9	1.25387	0.32639	0.251066	1.30002	0.193595	0.894314	Cdkn2a	protein_coding	cyclin-dependent kinase inhibitor 2A
4	89276701	89276900	*	0.846676	0.978813	-0.284326	4	89274473	89294653	-	ENSMUSG00000044303	0	1675.9	1.25387	0.32639	0.251066	1.30002	0.193595	0.894314	Cdkn2a	protein_coding	cyclin-dependent kinase inhibitor 2A
4	89276801	89277000	*	0.299933	0.925644	1.76656	4	89274473	89294653	-	ENSMUSG00000044303	0	1675.9	1.25387	0.32639	0.251066	1.30002	0.193595	0.894314	Cdkn2a	protein_coding	cyclin-dependent kinase inhibitor 2A
4	89281101	89281300	*	0.501032	0.957593	1.88949	4	89274473	89294653	-	ENSMUSG00000044303	0	1675.9	1.25387	0.32639	0.251066	1.30002	0.193595	0.894314	Cdkn2a	protein_coding	cyclin-dependent kinase inhibitor 2A
4	89281201	89281400	*	0.39972	0.947133	2.01588	4	89274473	89294653	-	ENSMUSG00000044303	0	1675.9	1.25387	0.32639	0.251066	1.30002	0.193595	0.894314	Cdkn2a	protein_coding	cyclin-dependent kinase inhibitor 2A
4	89281301	89281500	*	0.466735	0.955917	1.9887	4	89274473	89294653	-	ENSMUSG00000044303	0	1675.9	1.25387	0.32639	0.251066	1.30002	0.193595	0.894314	Cdkn2a	protein_coding	cyclin-dependent kinase inhibitor 2A
4	89281401	89281600	*	0.578444	0.96468	1.09277	4	89274473	89294653	-	ENSMUSG00000044303	0	1675.9	1.25387	0.32639	0.251066	1.30002	0.193595	0.894314	Cdkn2a	protein_coding	cyclin-dependent kinase inhibitor 2A
4	89281501	89281700	*	0.825355	0.977963	-0.383713	4	89274473	89294653	-	ENSMUSG00000044303	0	1675.9	1.25387	0.32639	0.251066	1.30002	0.193595	0.894314	Cdkn2a	protein_coding	cyclin-dependent kinase inhibitor 2A
