## Supplemental Table 15 for "Aging and Obesity Prime the Methylome and Transcriptome of Adipose Stem Cells for Disease and Dysfunction" (part 68 of 328)

### Sheet: ALvsYL (continued)
chr	start	end	strand	pvalue	qvalue	meth.diff	gene_chr	gene_start	gene_end	strand	gene_id	distance	baseMean	fc	log2FoldChange	lfcSE	stat	pvalue	padj	gene_name	biotype	description
4	89281601	89281800	*	0.821782	0.977755	0.455417	4	89274473	89294653	-	ENSMUSG00000044303	0	1675.9	1.25387	0.32639	0.251066	1.30002	0.193595	0.894314	Cdkn2a	protein_coding	cyclin-dependent kinase inhibitor 2A
4	89281701	89281900	*	0.341553	0.935566	-1.29638	4	89274473	89294653	-	ENSMUSG00000044303	0	1675.9	1.25387	0.32639	0.251066	1.30002	0.193595	0.894314	Cdkn2a	protein_coding	cyclin-dependent kinase inhibitor 2A
4	89281801	89282000	*	0.0182314	0.595353	2.02312	4	89274473	89294653	-	ENSMUSG00000044303	0	1675.9	1.25387	0.32639	0.251066	1.30002	0.193595	0.894314	Cdkn2a	protein_coding	cyclin-dependent kinase inhibitor 2A
4	89281901	89282100	*	0.0118621	0.535994	1.81638	4	89274473	89294653	-	ENSMUSG00000044303	0	1675.9	1.25387	0.32639	0.251066	1.30002	0.193595	0.894314	Cdkn2a	protein_coding	cyclin-dependent kinase inhibitor 2A
4	89282001	89282200	*	0.485212	0.957034	0.587324	4	89274473	89294653	-	ENSMUSG00000044303	0	1675.9	1.25387	0.32639	0.251066	1.30002	0.193595	0.894314	Cdkn2a	protein_coding	cyclin-dependent kinase inhibitor 2A
4	89291301	89291500	*	0.160232	0.872195	6.0419	4	89274473	89294653	-	ENSMUSG00000044303	0	1675.9	1.25387	0.32639	0.251066	1.30002	0.193595	0.894314	Cdkn2a	protein_coding	cyclin-dependent kinase inhibitor 2A
4	89291401	89291600	*	0.0675106	0.774049	6.95798	4	89274473	89294653	-	ENSMUSG00000044303	0	1675.9	1.25387	0.32639	0.251066	1.30002	0.193595	0.894314	Cdkn2a	protein_coding	cyclin-dependent kinase inhibitor 2A
4	89296401	89296600	*	0.637456	0.969226	2.3304	4	89274473	89294653	-	ENSMUSG00000044303	-1749	1675.9	1.25387	0.32639	0.251066	1.30002	0.193595	0.894314	Cdkn2a	protein_coding	cyclin-dependent kinase inhibitor 2A
4	89296501	89296700	*	0.629202	0.969062	-1.74165	4	89274473	89294653	-	ENSMUSG00000044303	-1849	1675.9	1.25387	0.32639	0.251066	1.30002	0.193595	0.894314	Cdkn2a	protein_coding	cyclin-dependent kinase inhibitor 2A
4	89296601	89296800	*	0.108211	0.828741	-5.71996	4	89274473	89294653	-	ENSMUSG00000044303	-1949	1675.9	1.25387	0.32639	0.251066	1.30002	0.193595	0.894314	Cdkn2a	protein_coding	cyclin-dependent kinase inhibitor 2A
4	89309901	89310100	*	0.60162	0.966747	3.91557	4	89306289	89311032	-	ENSMUSG00000073802	0	1059.37	0.811581	-0.301192	0.29712	-1.01371	0.310723	0.913562	Cdkn2b	protein_coding	cyclin-dependent kinase inhibitor 2B (p15, inhibits CDK4)
4	89310001	89310200	*	0.0706577	0.780467	-3.51769	4	89306289	89311032	-	ENSMUSG00000073802	0	1059.37	0.811581	-0.301192	0.29712	-1.01371	0.310723	0.913562	Cdkn2b	protein_coding	cyclin-dependent kinase inhibitor 2B (p15, inhibits CDK4)
4	89310101	89310300	*	0.0121678	0.538412	-4.17531	4	89306289	89311032	-	ENSMUSG00000073802	0	1059.37	0.811581	-0.301192	0.29712	-1.01371	0.310723	0.913562	Cdkn2b	protein_coding	cyclin-dependent kinase inhibitor 2B (p15, inhibits CDK4)
4	89310201	89310400	*	0.243769	0.909762	-3.47299	4	89306289	89311032	-	ENSMUSG00000073802	0	1059.37	0.811581	-0.301192	0.29712	-1.01371	0.310723	0.913562	Cdkn2b	protein_coding	cyclin-dependent kinase inhibitor 2B (p15, inhibits CDK4)
4	89310301	89310500	*	0.0154568	0.572109	7.31774	4	89306289	89311032	-	ENSMUSG00000073802	0	1059.37	0.811581	-0.301192	0.29712	-1.01371	0.310723	0.913562	Cdkn2b	protein_coding	cyclin-dependent kinase inhibitor 2B (p15, inhibits CDK4)
4	89311101	89311300	*	0.849386	0.978813	-0.250462	4	89306289	89311032	-	ENSMUSG00000073802	-70	1059.37	0.811581	-0.301192	0.29712	-1.01371	0.310723	0.913562	Cdkn2b	protein_coding	cyclin-dependent kinase inhibitor 2B (p15, inhibits CDK4)
4	89311201	89311400	*	0.913872	0.980942	-0.179007	4	89306289	89311032	-	ENSMUSG00000073802	-170	1059.37	0.811581	-0.301192	0.29712	-1.01371	0.310723	0.913562	Cdkn2b	protein_coding	cyclin-dependent kinase inhibitor 2B (p15, inhibits CDK4)
4	89311301	89311500	*	0.834334	0.97875	0.688261	4	89306289	89311032	-	ENSMUSG00000073802	-270	1059.37	0.811581	-0.301192	0.29712	-1.01371	0.310723	0.913562	Cdkn2b	protein_coding	cyclin-dependent kinase inhibitor 2B (p15, inhibits CDK4)
4	93334401	93334600	*	0.839716	0.978813	1.33599	4	93334148	93335511	-	ENSMUSG00000054000	0	324.951	0.798844	-0.324013	0.118586	-2.73232	0.00628907	0.6828	Tusc1	protein_coding	tumor suppressor candidate 1
4	93334501	93334700	*	0.387545	0.945073	-4.64286	4	93334148	93335511	-	ENSMUSG00000054000	0	324.951	0.798844	-0.324013	0.118586	-2.73232	0.00628907	0.6828	Tusc1	protein_coding	tumor suppressor candidate 1
4	93335701	93335900	*	0.578549	0.964699	-0.42076	4	93334148	93335511	-	ENSMUSG00000054000	-191	324.951	0.798844	-0.324013	0.118586	-2.73232	0.00628907	0.6828	Tusc1	protein_coding	tumor suppressor candidate 1
4	93335801	93336000	*	0.805724	0.976971	-0.281518	4	93334148	93335511	-	ENSMUSG00000054000	-291	324.951	0.798844	-0.324013	0.118586	-2.73232	0.00628907	0.6828	Tusc1	protein_coding	tumor suppressor candidate 1
4	93335901	93336100	*	0.549912	0.962089	-2.02381	4	93334148	93335511	-	ENSMUSG00000054000	-391	324.951	0.798844	-0.324013	0.118586	-2.73232	0.00628907	0.6828	Tusc1	protein_coding	tumor suppressor candidate 1
4	93336001	93336200	*	0.855252	0.978824	0.703147	4	93334148	93335511	-	ENSMUSG00000054000	-491	324.951	0.798844	-0.324013	0.118586	-2.73232	0.00628907	0.6828	Tusc1	protein_coding	tumor suppressor candidate 1
4	93336101	93336300	*	0.797684	0.976738	1.00583	4	93334148	93335511	-	ENSMUSG00000054000	-591	324.951	0.798844	-0.324013	0.118586	-2.73232	0.00628907	0.6828	Tusc1	protein_coding	tumor suppressor candidate 1
4	94187201	94187400	*	0.271095	0.917742	-5.39773	4	94089576	94425588	-	ENSMUSG00000085931	0	8.20501	0.946174	-0.0798224	0.421023	-0.189591	0.849629	0.993713	Gm12648	lincRNA	predicted gene 12648
4	94187301	94187500	*	0.395557	0.946709	-3.70277	4	94089576	94425588	-	ENSMUSG00000085931	0	8.20501	0.946174	-0.0798224	0.421023	-0.189591	0.849629	0.993713	Gm12648	lincRNA	predicted gene 12648
4	94187401	94187600	*	0.681308	0.971493	3.24009	4	94089576	94425588	-	ENSMUSG00000085931	0	8.20501	0.946174	-0.0798224	0.421023	-0.189591	0.849629	0.993713	Gm12648	lincRNA	predicted gene 12648
4	94188901	94189100	*	0.21144	0.897225	3.51421	4	94089576	94425588	-	ENSMUSG00000085931	0	8.20501	0.946174	-0.0798224	0.421023	-0.189591	0.849629	0.993713	Gm12648	lincRNA	predicted gene 12648
4	94189001	94189200	*	0.229389	0.904349	3.31012	4	94089576	94425588	-	ENSMUSG00000085931	0	8.20501	0.946174	-0.0798224	0.421023	-0.189591	0.849629	0.993713	Gm12648	lincRNA	predicted gene 12648
4	94189101	94189300	*	0.596724	0.966309	2.78305	4	94089576	94425588	-	ENSMUSG00000085931	0	8.20501	0.946174	-0.0798224	0.421023	-0.189591	0.849629	0.993713	Gm12648	lincRNA	predicted gene 12648
4	94321001	94321200	*	0.54276	0.961364	-2.13569	4	94089576	94425588	-	ENSMUSG00000085931	0	8.20501	0.946174	-0.0798224	0.421023	-0.189591	0.849629	0.993713	Gm12648	lincRNA	predicted gene 12648
4	94321101	94321300	*	0.608793	0.967246	-1.71373	4	94089576	94425588	-	ENSMUSG00000085931	0	8.20501	0.946174	-0.0798224	0.421023	-0.189591	0.849629	0.993713	Gm12648	lincRNA	predicted gene 12648
4	94321201	94321400	*	0.905609	0.980942	-0.704722	4	94089576	94425588	-	ENSMUSG00000085931	0	8.20501	0.946174	-0.0798224	0.421023	-0.189591	0.849629	0.993713	Gm12648	lincRNA	predicted gene 12648
4	94351501	94351700	*	0.448056	0.953816	-2.28484	4	94089576	94425588	-	ENSMUSG00000085931	0	8.20501	0.946174	-0.0798224	0.421023	-0.189591	0.849629	0.993713	Gm12648	lincRNA	predicted gene 12648
4	94351601	94351800	*	0.448056	0.953816	-2.28484	4	94089576	94425588	-	ENSMUSG00000085931	0	8.20501	0.946174	-0.0798224	0.421023	-0.189591	0.849629	0.993713	Gm12648	lincRNA	predicted gene 12648
4	94351701	94351900	*	0.367352	0.941112	-1.87759	4	94089576	94425588	-	ENSMUSG00000085931	0	8.20501	0.946174	-0.0798224	0.421023	-0.189591	0.849629	0.993713	Gm12648	lincRNA	predicted gene 12648
4	94351801	94352000	*	0.0551159	0.750477	-3.40014	4	94089576	94425588	-	ENSMUSG00000085931	0	8.20501	0.946174	-0.0798224	0.421023	-0.189591	0.849629	0.993713	Gm12648	lincRNA	predicted gene 12648
4	94351901	94352100	*	0.00600209	0.446424	-6.75207	4	94089576	94425588	-	ENSMUSG00000085931	0	8.20501	0.946174	-0.0798224	0.421023	-0.189591	0.849629	0.993713	Gm12648	lincRNA	predicted gene 12648
4	94477401	94477600	*	0.998973	0.982571	-0.00454339	4	94460931	94477180	-	ENSMUSG00000087128	-222	39.4406	1.01851	0.0264645	0.259954	0.101805	0.918912	0.996847	Gm12655	processed_transcript	predicted gene 12655
4	94477501	94477700	*	0.6498	0.969791	1.70455	4	94460931	94477180	-	ENSMUSG00000087128	-322	39.4406	1.01851	0.0264645	0.259954	0.101805	0.918912	0.996847	Gm12655	processed_transcript	predicted gene 12655
4	94517501	94517700	*	0.905265	0.980942	0.465839	4	94500081	94556796	-	ENSMUSG00000028578	0	294.171	0.902842	-0.147454	0.108364	-1.36073	0.1736	0.889722	Caap1	protein_coding	caspase activity and apoptosis inhibitor 1
4	94517601	94517800	*	0.348044	0.936917	-3.51691	4	94500081	94556796	-	ENSMUSG00000028578	0	294.171	0.902842	-0.147454	0.108364	-1.36073	0.1736	0.889722	Caap1	protein_coding	caspase activity and apoptosis inhibitor 1
4	94517701	94517900	*	0.247799	0.910711	-5.37087	4	94500081	94556796	-	ENSMUSG00000028578	0	294.171	0.902842	-0.147454	0.108364	-1.36073	0.1736	0.889722	Caap1	protein_coding	caspase activity and apoptosis inhibitor 1
4	94517801	94518000	*	0.92257	0.981348	0.530973	4	94500081	94556796	-	ENSMUSG00000028578	0	294.171	0.902842	-0.147454	0.108364	-1.36073	0.1736	0.889722	Caap1	protein_coding	caspase activity and apoptosis inhibitor 1
4	94555501	94555700	*	0.26121	0.914884	-3.5786	4	94500081	94556796	-	ENSMUSG00000028578	0	294.171	0.902842	-0.147454	0.108364	-1.36073	0.1736	0.889722	Caap1	protein_coding	caspase activity and apoptosis inhibitor 1
4	94555601	94555800	*	0.359806	0.93974	-4.24414	4	94500081	94556796	-	ENSMUSG00000028578	0	294.171	0.902842	-0.147454	0.108364	-1.36073	0.1736	0.889722	Caap1	protein_coding	caspase activity and apoptosis inhibitor 1
4	94555701	94555900	*	0.779702	0.975888	-0.937072	4	94500081	94556796	-	ENSMUSG00000028578	0	294.171	0.902842	-0.147454	0.108364	-1.36073	0.1736	0.889722	Caap1	protein_coding	caspase activity and apoptosis inhibitor 1
4	94555801	94556000	*	0.66548	0.970926	1.49176	4	94500081	94556796	-	ENSMUSG00000028578	0	294.171	0.902842	-0.147454	0.108364	-1.36073	0.1736	0.889722	Caap1	protein_coding	caspase activity and apoptosis inhibitor 1
4	94555901	94556100	*	0.429877	0.951049	1.70594	4	94500081	94556796	-	ENSMUSG00000028578	0	294.171	0.902842	-0.147454	0.108364	-1.36073	0.1736	0.889722	Caap1	protein_coding	caspase activity and apoptosis inhibitor 1
4	94556001	94556200	*	0.889998	0.980484	-0.292398	4	94500081	94556796	-	ENSMUSG00000028578	0	294.171	0.902842	-0.147454	0.108364	-1.36073	0.1736	0.889722	Caap1	protein_coding	caspase activity and apoptosis inhibitor 1
4	94556801	94557000	*	0.0975509	0.816295	0.786515	4	94500081	94556796	-	ENSMUSG00000028578	-6	294.171	0.902842	-0.147454	0.108364	-1.36073	0.1736	0.889722	Caap1	protein_coding	caspase activity and apoptosis inhibitor 1
4	94556901	94557100	*	0.0502588	0.737741	1.94657	4	94500081	94556796	-	ENSMUSG00000028578	-106	294.171	0.902842	-0.147454	0.108364	-1.36073	0.1736	0.889722	Caap1	protein_coding	caspase activity and apoptosis inhibitor 1
4	94557001	94557200	*	0.0546215	0.749133	3.93773	4	94500081	94556796	-	ENSMUSG00000028578	-206	294.171	0.902842	-0.147454	0.108364	-1.36073	0.1736	0.889722	Caap1	protein_coding	caspase activity and apoptosis inhibitor 1
4	94599101	94599300	*	0.0348391	0.688076	-1.65975	4	94567514	94603244	-	ENSMUSG00000028577	0	2931.3	0.997144	-0.00412649	0.0859238	-0.048025	0.961696	0.997881	Plaa	protein_coding	phospholipase A2, activating protein
4	94599101	94599300	*	0.0348391	0.688076	-1.65975	4	94593650	94600310	+	ENSMUSG00000063314	0	5.20298	0.727459	-0.459062	0.416538	-1.10209	0.270423	0.905153	Gm12657	processed_pseudogene	predicted gene 12657
4	94599201	94599400	*	0.873935	0.979462	0.0940353	4	94567514	94603244	-	ENSMUSG00000028577	0	2931.3	0.997144	-0.00412649	0.0859238	-0.048025	0.961696	0.997881	Plaa	protein_coding	phospholipase A2, activating protein
4	94599201	94599400	*	0.873935	0.979462	0.0940353	4	94593650	94600310	+	ENSMUSG00000063314	0	5.20298	0.727459	-0.459062	0.416538	-1.10209	0.270423	0.905153	Gm12657	processed_pseudogene	predicted gene 12657
4	94599301	94599500	*	0.491766	0.957214	0.464598	4	94567514	94603244	-	ENSMUSG00000028577	0	2931.3	0.997144	-0.00412649	0.0859238	-0.048025	0.961696	0.997881	Plaa	protein_coding	phospholipase A2, activating protein
4	94599301	94599500	*	0.491766	0.957214	0.464598	4	94593650	94600310	+	ENSMUSG00000063314	0	5.20298	0.727459	-0.459062	0.416538	-1.10209	0.270423	0.905153	Gm12657	processed_pseudogene	predicted gene 12657
4	94599401	94599600	*	0.701004	0.972379	0.203695	4	94567514	94603244	-	ENSMUSG00000028577	0	2931.3	0.997144	-0.00412649	0.0859238	-0.048025	0.961696	0.997881	Plaa	protein_coding	phospholipase A2, activating protein
4	94599401	94599600	*	0.701004	0.972379	0.203695	4	94593650	94600310	+	ENSMUSG00000063314	0	5.20298	0.727459	-0.459062	0.416538	-1.10209	0.270423	0.905153	Gm12657	processed_pseudogene	predicted gene 12657
4	94599501	94599700	*	0.990508	0.982571	0.00629727	4	94567514	94603244	-	ENSMUSG00000028577	0	2931.3	0.997144	-0.00412649	0.0859238	-0.048025	0.961696	0.997881	Plaa	protein_coding	phospholipase A2, activating protein
4	94599501	94599700	*	0.990508	0.982571	0.00629727	4	94593650	94600310	+	ENSMUSG00000063314	0	5.20298	0.727459	-0.459062	0.416538	-1.10209	0.270423	0.905153	Gm12657	processed_pseudogene	predicted gene 12657
4	94599601	94599800	*	0.555796	0.962435	0.456165	4	94567514	94603244	-	ENSMUSG00000028577	0	2931.3	0.997144	-0.00412649	0.0859238	-0.048025	0.961696	0.997881	Plaa	protein_coding	phospholipase A2, activating protein
4	94599601	94599800	*	0.555796	0.962435	0.456165	4	94593650	94600310	+	ENSMUSG00000063314	0	5.20298	0.727459	-0.459062	0.416538	-1.10209	0.270423	0.905153	Gm12657	processed_pseudogene	predicted gene 12657
4	94599701	94599900	*	0.549145	0.961928	0.650867	4	94567514	94603244	-	ENSMUSG00000028577	0	2931.3	0.997144	-0.00412649	0.0859238	-0.048025	0.961696	0.997881	Plaa	protein_coding	phospholipase A2, activating protein
4	94599701	94599900	*	0.549145	0.961928	0.650867	4	94593650	94600310	+	ENSMUSG00000063314	0	5.20298	0.727459	-0.459062	0.416538	-1.10209	0.270423	0.905153	Gm12657	processed_pseudogene	predicted gene 12657
4	94601601	94601800	*	0.512166	0.95879	1.98315	4	94567514	94603244	-	ENSMUSG00000028577	0	2931.3	0.997144	-0.00412649	0.0859238	-0.048025	0.961696	0.997881	Plaa	protein_coding	phospholipase A2, activating protein
4	94601601	94601800	*	0.512166	0.95879	1.98315	4	94593650	94600310	+	ENSMUSG00000063314	1292	5.20298	0.727459	-0.459062	0.416538	-1.10209	0.270423	0.905153	Gm12657	processed_pseudogene	predicted gene 12657
4	94601701	94601900	*	0.198659	0.892232	3.90313	4	94567514	94603244	-	ENSMUSG00000028577	0	2931.3	0.997144	-0.00412649	0.0859238	-0.048025	0.961696	0.997881	Plaa	protein_coding	phospholipase A2, activating protein
4	94601701	94601900	*	0.198659	0.892232	3.90313	4	94593650	94600310	+	ENSMUSG00000063314	1392	5.20298	0.727459	-0.459062	0.416538	-1.10209	0.270423	0.905153	Gm12657	processed_pseudogene	predicted gene 12657
4	94603301	94603500	*	0.556769	0.962604	0.255162	4	94567514	94603244	-	ENSMUSG00000028577	-58	2931.3	0.997144	-0.00412649	0.0859238	-0.048025	0.961696	0.997881	Plaa	protein_coding	phospholipase A2, activating protein
4	94603401	94603600	*	0.734408	0.973846	0.0964896	4	94567514	94603244	-	ENSMUSG00000028577	-158	2931.3	0.997144	-0.00412649	0.0859238	-0.048025	0.961696	0.997881	Plaa	protein_coding	phospholipase A2, activating protein
4	94603501	94603700	*	0.761316	0.975246	0.101778	4	94567514	94603244	-	ENSMUSG00000028577	-258	2931.3	0.997144	-0.00412649	0.0859238	-0.048025	0.961696	0.997881	Plaa	protein_coding	phospholipase A2, activating protein
4	94603601	94603800	*	0.169951	0.879146	1.60592	4	94567514	94603244	-	ENSMUSG00000028577	-358	2931.3	0.997144	-0.00412649	0.0859238	-0.048025	0.961696	0.997881	Plaa	protein_coding	phospholipase A2, activating protein
4	94603701	94603900	*	0.314895	0.92906	-1.91804	4	94567514	94603244	-	ENSMUSG00000028577	-458	2931.3	0.997144	-0.00412649	0.0859238	-0.048025	0.961696	0.997881	Plaa	protein_coding	phospholipase A2, activating protein
4	94603801	94604000	*	0.0870335	0.804809	-2.92592	4	94567514	94603244	-	ENSMUSG00000028577	-558	2931.3	0.997144	-0.00412649	0.0859238	-0.048025	0.961696	0.997881	Plaa	protein_coding	phospholipase A2, activating protein
4	94603901	94604100	*	0.894103	0.980674	0.292077	4	94567514	94603244	-	ENSMUSG00000028577	-658	2931.3	0.997144	-0.00412649	0.0859238	-0.048025	0.961696	0.997881	Plaa	protein_coding	phospholipase A2, activating protein
4	94604001	94604200	*	0.867726	0.979334	0.421492	4	94567514	94603244	-	ENSMUSG00000028577	-758	2931.3	0.997144	-0.00412649	0.0859238	-0.048025	0.961696	0.997881	Plaa	protein_coding	phospholipase A2, activating protein
4	94604101	94604300	*	0.858732	0.978933	0.570927	4	94567514	94603244	-	ENSMUSG00000028577	-858	2931.3	0.997144	-0.00412649	0.0859238	-0.048025	0.961696	0.997881	Plaa	protein_coding	phospholipase A2, activating protein
4	94604201	94604400	*	0.858732	0.978933	0.570927	4	94567514	94603244	-	ENSMUSG00000028577	-958	2931.3	0.997144	-0.00412649	0.0859238	-0.048025	0.961696	0.997881	Plaa	protein_coding	phospholipase A2, activating protein
4	94613801	94614000	*	0.0667614	0.773463	7.51581	4	94614491	94693229	+	ENSMUSG00000028576	-492	760.219	0.920199	-0.119983	0.0677423	-1.77117	0.0765331	0.86885	Ift74	protein_coding	intraflagellar transport 74
4	94613901	94614100	*	0.298774	0.925257	2.51628	4	94614491	94693229	+	ENSMUSG00000028576	-392	760.219	0.920199	-0.119983	0.0677423	-1.77117	0.0765331	0.86885	Ift74	protein_coding	intraflagellar transport 74
4	94614001	94614200	*	0.824426	0.977888	-0.47271	4	94614491	94693229	+	ENSMUSG00000028576	-292	760.219	0.920199	-0.119983	0.0677423	-1.77117	0.0765331	0.86885	Ift74	protein_coding	intraflagellar transport 74
4	94614101	94614300	*	0.930432	0.981659	-0.31265	4	94614491	94693229	+	ENSMUSG00000028576	-192	760.219	0.920199	-0.119983	0.0677423	-1.77117	0.0765331	0.86885	Ift74	protein_coding	intraflagellar transport 74
4	94614501	94614700	*	0.774493	0.975541	-0.144541	4	94614491	94693229	+	ENSMUSG00000028576	0	760.219	0.920199	-0.119983	0.0677423	-1.77117	0.0765331	0.86885	Ift74	protein_coding	intraflagellar transport 74
4	94614601	94614800	*	0.641041	0.96945	-0.229308	4	94614491	94693229	+	ENSMUSG00000028576	0	760.219	0.920199	-0.119983	0.0677423	-1.77117	0.0765331	0.86885	Ift74	protein_coding	intraflagellar transport 74
4	94614701	94614900	*	0.888715	0.980422	-0.124874	4	94614491	94693229	+	ENSMUSG00000028576	0	760.219	0.920199	-0.119983	0.0677423	-1.77117	0.0765331	0.86885	Ift74	protein_coding	intraflagellar transport 74
4	94615401	94615600	*	0.328485	0.931983	-4.5079	4	94614491	94693229	+	ENSMUSG00000028576	0	760.219	0.920199	-0.119983	0.0677423	-1.77117	0.0765331	0.86885	Ift74	protein_coding	intraflagellar transport 74
4	94615501	94615700	*	0.242355	0.909156	2.98237	4	94614491	94693229	+	ENSMUSG00000028576	0	760.219	0.920199	-0.119983	0.0677423	-1.77117	0.0765331	0.86885	Ift74	protein_coding	intraflagellar transport 74
4	94615601	94615800	*	0.17148	0.879838	3.10582	4	94614491	94693229	+	ENSMUSG00000028576	0	760.219	0.920199	-0.119983	0.0677423	-1.77117	0.0765331	0.86885	Ift74	protein_coding	intraflagellar transport 74
4	94615701	94615900	*	0.177461	0.883134	-3.53002	4	94614491	94693229	+	ENSMUSG00000028576	0	760.219	0.920199	-0.119983	0.0677423	-1.77117	0.0765331	0.86885	Ift74	protein_coding	intraflagellar transport 74
4	94669701	94669900	*	0.207922	0.896151	5.34616	4	94614491	94693229	+	ENSMUSG00000028576	0	760.219	0.920199	-0.119983	0.0677423	-1.77117	0.0765331	0.86885	Ift74	protein_coding	intraflagellar transport 74
4	94669801	94670000	*	0.207922	0.896151	5.34616	4	94614491	94693229	+	ENSMUSG00000028576	0	760.219	0.920199	-0.119983	0.0677423	-1.77117	0.0765331	0.86885	Ift74	protein_coding	intraflagellar transport 74
4	94682001	94682200	*	0.952542	0.981865	-0.4095	4	94614491	94693229	+	ENSMUSG00000028576	0	760.219	0.920199	-0.119983	0.0677423	-1.77117	0.0765331	0.86885	Ift74	protein_coding	intraflagellar transport 74
4	94682101	94682300	*	0.952542	0.981865	-0.4095	4	94614491	94693229	+	ENSMUSG00000028576	0	760.219	0.920199	-0.119983	0.0677423	-1.77117	0.0765331	0.86885	Ift74	protein_coding	intraflagellar transport 74
4	94691101	94691300	*	0.655956	0.97016	1.18972	4	94614491	94693229	+	ENSMUSG00000028576	0	760.219	0.920199	-0.119983	0.0677423	-1.77117	0.0765331	0.86885	Ift74	protein_coding	intraflagellar transport 74
4	94691201	94691400	*	0.525496	0.959829	1.18577	4	94614491	94693229	+	ENSMUSG00000028576	0	760.219	0.920199	-0.119983	0.0677423	-1.77117	0.0765331	0.86885	Ift74	protein_coding	intraflagellar transport 74
4	94691301	94691500	*	0.801788	0.976916	0.53389	4	94614491	94693229	+	ENSMUSG00000028576	0	760.219	0.920199	-0.119983	0.0677423	-1.77117	0.0765331	0.86885	Ift74	protein_coding	intraflagellar transport 74
4	94739201	94739400	*	0.156033	0.86902	-1.87472	4	94739289	94874976	+	ENSMUSG00000006386	0	240.804	1.07586	0.105495	0.450457	0.234195	0.814834	0.991211	Tek	protein_coding	endothelial-specific receptor tyrosine kinase
4	94739301	94739500	*	0.18579	0.88717	-1.47966	4	94739289	94874976	+	ENSMUSG00000006386	0	240.804	1.07586	0.105495	0.450457	0.234195	0.814834	0.991211	Tek	protein_coding	endothelial-specific receptor tyrosine kinase
4	94752701	94752900	*	0.27444	0.918557	0.997377	4	94739289	94874976	+	ENSMUSG00000006386	0	240.804	1.07586	0.105495	0.450457	0.234195	0.814834	0.991211	Tek	protein_coding	endothelial-specific receptor tyrosine kinase
4	94752801	94753000	*	0.296965	0.925116	1.05202	4	94739289	94874976	+	ENSMUSG00000006386	0	240.804	1.07586	0.105495	0.450457	0.234195	0.814834	0.991211	Tek	protein_coding	endothelial-specific receptor tyrosine kinase
4	94752901	94753100	*	0.930303	0.981659	-0.653595	4	94739289	94874976	+	ENSMUSG00000006386	0	240.804	1.07586	0.105495	0.450457	0.234195	0.814834	0.991211	Tek	protein_coding	endothelial-specific receptor tyrosine kinase
4	94753001	94753200	*	0.717543	0.973286	-2.8125	4	94739289	94874976	+	ENSMUSG00000006386	0	240.804	1.07586	0.105495	0.450457	0.234195	0.814834	0.991211	Tek	protein_coding	endothelial-specific receptor tyrosine kinase
4	94803501	94803700	*	0.345311	0.936424	2.79742	4	94739289	94874976	+	ENSMUSG00000006386	0	240.804	1.07586	0.105495	0.450457	0.234195	0.814834	0.991211	Tek	protein_coding	endothelial-specific receptor tyrosine kinase
4	94803601	94803800	*	0.345311	0.936424	2.79742	4	94739289	94874976	+	ENSMUSG00000006386	0	240.804	1.07586	0.105495	0.450457	0.234195	0.814834	0.991211	Tek	protein_coding	endothelial-specific receptor tyrosine kinase
4	94827401	94827600	*	0.648022	0.969673	-1.84701	4	94739289	94874976	+	ENSMUSG00000006386	0	240.804	1.07586	0.105495	0.450457	0.234195	0.814834	0.991211	Tek	protein_coding	endothelial-specific receptor tyrosine kinase
4	94827501	94827700	*	0.395321	0.946634	1.80837	4	94739289	94874976	+	ENSMUSG00000006386	0	240.804	1.07586	0.105495	0.450457	0.234195	0.814834	0.991211	Tek	protein_coding	endothelial-specific receptor tyrosine kinase
4	94827601	94827800	*	0.197105	0.891829	3.08311	4	94739289	94874976	+	ENSMUSG00000006386	0	240.804	1.07586	0.105495	0.450457	0.234195	0.814834	0.991211	Tek	protein_coding	endothelial-specific receptor tyrosine kinase
4	94977701	94977900	*	0.777305	0.975691	1.08871	4	94942040	94979100	-	ENSMUSG00000062627	0	620.685	1.1418	0.191312	0.126907	1.5075	0.131684	0.875264	Mysm1	protein_coding	myb-like, SWIRM and MPN domains 1
4	94977801	94978000	*	0.112517	0.833787	3.692	4	94942040	94979100	-	ENSMUSG00000062627	0	620.685	1.1418	0.191312	0.126907	1.5075	0.131684	0.875264	Mysm1	protein_coding	myb-like, SWIRM and MPN domains 1
4	94977901	94978100	*	0.175578	0.882423	3.7645	4	94942040	94979100	-	ENSMUSG00000062627	0	620.685	1.1418	0.191312	0.126907	1.5075	0.131684	0.875264	Mysm1	protein_coding	myb-like, SWIRM and MPN domains 1
4	94978701	94978900	*	0.0511212	0.740753	1.20157	4	94942040	94979100	-	ENSMUSG00000062627	0	620.685	1.1418	0.191312	0.126907	1.5075	0.131684	0.875264	Mysm1	protein_coding	myb-like, SWIRM and MPN domains 1
4	94979301	94979500	*	0.16712	0.877191	1.26582	4	94942040	94979100	-	ENSMUSG00000062627	-202	620.685	1.1418	0.191312	0.126907	1.5075	0.131684	0.875264	Mysm1	protein_coding	myb-like, SWIRM and MPN domains 1
4	94979401	94979600	*	0.367487	0.941112	1.35092	4	94942040	94979100	-	ENSMUSG00000062627	-302	620.685	1.1418	0.191312	0.126907	1.5075	0.131684	0.875264	Mysm1	protein_coding	myb-like, SWIRM and MPN domains 1
4	94979501	94979700	*	0.553356	0.962345	1.0768	4	94942040	94979100	-	ENSMUSG00000062627	-402	620.685	1.1418	0.191312	0.126907	1.5075	0.131684	0.875264	Mysm1	protein_coding	myb-like, SWIRM and MPN domains 1
4	95049901	95050100	*	0.312203	0.928299	0.371991	4	95049034	95052222	-	ENSMUSG00000052684	0	3551.23	0.947821	-0.0773128	0.219622	-0.352026	0.724819	0.987998	Jun	protein_coding	jun proto-oncogene
4	95049901	95050100	*	0.312203	0.928299	0.371991	4	95051534	95167318	+	ENSMUSG00000087366	-1435	44.655	1.02527	0.0360085	0.227858	0.158031	0.874433	0.993956	Junos	antisense_RNA	jun proto-oncogene, opposite strand
4	95050001	95050200	*	0.177472	0.883134	0.379909	4	95049034	95052222	-	ENSMUSG00000052684	0	3551.23	0.947821	-0.0773128	0.219622	-0.352026	0.724819	0.987998	Jun	protein_coding	jun proto-oncogene
4	95050001	95050200	*	0.177472	0.883134	0.379909	4	95051534	95167318	+	ENSMUSG00000087366	-1335	44.655	1.02527	0.0360085	0.227858	0.158031	0.874433	0.993956	Junos	antisense_RNA	jun proto-oncogene, opposite strand
4	95050101	95050300	*	0.130422	0.847618	0.57284	4	95049034	95052222	-	ENSMUSG00000052684	0	3551.23	0.947821	-0.0773128	0.219622	-0.352026	0.724819	0.987998	Jun	protein_coding	jun proto-oncogene
4	95050101	95050300	*	0.130422	0.847618	0.57284	4	95051534	95167318	+	ENSMUSG00000087366	-1235	44.655	1.02527	0.0360085	0.227858	0.158031	0.874433	0.993956	Junos	antisense_RNA	jun proto-oncogene, opposite strand
4	95050201	95050400	*	0.448262	0.953816	-0.380342	4	95049034	95052222	-	ENSMUSG00000052684	0	3551.23	0.947821	-0.0773128	0.219622	-0.352026	0.724819	0.987998	Jun	protein_coding	jun proto-oncogene
4	95050201	95050400	*	0.448262	0.953816	-0.380342	4	95051534	95167318	+	ENSMUSG00000087366	-1135	44.655	1.02527	0.0360085	0.227858	0.158031	0.874433	0.993956	Junos	antisense_RNA	jun proto-oncogene, opposite strand
4	95050301	95050500	*	0.472993	0.956197	-0.36936	4	95049034	95052222	-	ENSMUSG00000052684	0	3551.23	0.947821	-0.0773128	0.219622	-0.352026	0.724819	0.987998	Jun	protein_coding	jun proto-oncogene
4	95050301	95050500	*	0.472993	0.956197	-0.36936	4	95051534	95167318	+	ENSMUSG00000087366	-1035	44.655	1.02527	0.0360085	0.227858	0.158031	0.874433	0.993956	Junos	antisense_RNA	jun proto-oncogene, opposite strand
4	95050401	95050600	*	0.789893	0.976164	-0.179136	4	95049034	95052222	-	ENSMUSG00000052684	0	3551.23	0.947821	-0.0773128	0.219622	-0.352026	0.724819	0.987998	Jun	protein_coding	jun proto-oncogene
4	95050401	95050600	*	0.789893	0.976164	-0.179136	4	95051534	95167318	+	ENSMUSG00000087366	-935	44.655	1.02527	0.0360085	0.227858	0.158031	0.874433	0.993956	Junos	antisense_RNA	jun proto-oncogene, opposite strand
4	95051001	95051200	*	0.969745	0.982132	0.0217407	4	95049034	95052222	-	ENSMUSG00000052684	0	3551.23	0.947821	-0.0773128	0.219622	-0.352026	0.724819	0.987998	Jun	protein_coding	jun proto-oncogene
4	95051001	95051200	*	0.969745	0.982132	0.0217407	4	95051534	95167318	+	ENSMUSG00000087366	-335	44.655	1.02527	0.0360085	0.227858	0.158031	0.874433	0.993956	Junos	antisense_RNA	jun proto-oncogene, opposite strand
4	95051101	95051300	*	0.176114	0.882691	-0.473903	4	95049034	95052222	-	ENSMUSG00000052684	0	3551.23	0.947821	-0.0773128	0.219622	-0.352026	0.724819	0.987998	Jun	protein_coding	jun proto-oncogene
4	95051101	95051300	*	0.176114	0.882691	-0.473903	4	95051534	95167318	+	ENSMUSG00000087366	-235	44.655	1.02527	0.0360085	0.227858	0.158031	0.874433	0.993956	Junos	antisense_RNA	jun proto-oncogene, opposite strand
4	95053101	95053300	*	0.455115	0.954279	-0.740439	4	95051534	95167318	+	ENSMUSG00000087366	0	44.655	1.02527	0.0360085	0.227858	0.158031	0.874433	0.993956	Junos	antisense_RNA	jun proto-oncogene, opposite strand
4	95053101	95053300	*	0.455115	0.954279	-0.740439	4	95049034	95052222	-	ENSMUSG00000052684	-880	3551.23	0.947821	-0.0773128	0.219622	-0.352026	0.724819	0.987998	Jun	protein_coding	jun proto-oncogene
4	95105901	95106100	*	0.536166	0.960908	-0.643537	4	95051534	95167318	+	ENSMUSG00000087366	0	44.655	1.02527	0.0360085	0.227858	0.158031	0.874433	0.993956	Junos	antisense_RNA	jun proto-oncogene, opposite strand
4	95106001	95106200	*	0.804154	0.976935	-0.202785	4	95051534	95167318	+	ENSMUSG00000087366	0	44.655	1.02527	0.0360085	0.227858	0.158031	0.874433	0.993956	Junos	antisense_RNA	jun proto-oncogene, opposite strand
4	95106301	95106500	*	0.534337	0.960701	-2.27566	4	95051534	95167318	+	ENSMUSG00000087366	0	44.655	1.02527	0.0360085	0.227858	0.158031	0.874433	0.993956	Junos	antisense_RNA	jun proto-oncogene, opposite strand
4	95106401	95106600	*	0.809306	0.977099	1.37851	4	95051534	95167318	+	ENSMUSG00000087366	0	44.655	1.02527	0.0360085	0.227858	0.158031	0.874433	0.993956	Junos	antisense_RNA	jun proto-oncogene, opposite strand
4	95106501	95106700	*	0.275846	0.919283	5.68381	4	95051534	95167318	+	ENSMUSG00000087366	0	44.655	1.02527	0.0360085	0.227858	0.158031	0.874433	0.993956	Junos	antisense_RNA	jun proto-oncogene, opposite strand
4	95108701	95108900	*	0.880882	0.979767	-0.855836	4	95051534	95167318	+	ENSMUSG00000087366	0	44.655	1.02527	0.0360085	0.227858	0.158031	0.874433	0.993956	Junos	antisense_RNA	jun proto-oncogene, opposite strand
4	95108801	95109000	*	0.880882	0.979767	-0.855836	4	95051534	95167318	+	ENSMUSG00000087366	0	44.655	1.02527	0.0360085	0.227858	0.158031	0.874433	0.993956	Junos	antisense_RNA	jun proto-oncogene, opposite strand
4	95117301	95117500	*	0.765363	0.975359	-1.07984	4	95051534	95167318	+	ENSMUSG00000087366	0	44.655	1.02527	0.0360085	0.227858	0.158031	0.874433	0.993956	Junos	antisense_RNA	jun proto-oncogene, opposite strand
4	95117401	95117600	*	0.765363	0.975359	-1.07984	4	95051534	95167318	+	ENSMUSG00000087366	0	44.655	1.02527	0.0360085	0.227858	0.158031	0.874433	0.993956	Junos	antisense_RNA	jun proto-oncogene, opposite strand
4	95143501	95143700	*	0.394938	0.946527	-2.44133	4	95051534	95167318	+	ENSMUSG00000087366	0	44.655	1.02527	0.0360085	0.227858	0.158031	0.874433	0.993956	Junos	antisense_RNA	jun proto-oncogene, opposite strand
4	95143601	95143800	*	0.0353356	0.689894	-4.40503	4	95051534	95167318	+	ENSMUSG00000087366	0	44.655	1.02527	0.0360085	0.227858	0.158031	0.874433	0.993956	Junos	antisense_RNA	jun proto-oncogene, opposite strand
4	95143701	95143900	*	0.135695	0.852426	-4.24981	4	95051534	95167318	+	ENSMUSG00000087366	0	44.655	1.02527	0.0360085	0.227858	0.158031	0.874433	0.993956	Junos	antisense_RNA	jun proto-oncogene, opposite strand
4	95143801	95144000	*	0.330108	0.932426	-2.98452	4	95051534	95167318	+	ENSMUSG00000087366	0	44.655	1.02527	0.0360085	0.227858	0.158031	0.874433	0.993956	Junos	antisense_RNA	jun proto-oncogene, opposite strand
4	95144201	95144400	*	0.282707	0.920951	2.82879	4	95051534	95167318	+	ENSMUSG00000087366	0	44.655	1.02527	0.0360085	0.227858	0.158031	0.874433	0.993956	Junos	antisense_RNA	jun proto-oncogene, opposite strand
4	95144301	95144500	*	0.472309	0.956197	-1.69409	4	95051534	95167318	+	ENSMUSG00000087366	0	44.655	1.02527	0.0360085	0.227858	0.158031	0.874433	0.993956	Junos	antisense_RNA	jun proto-oncogene, opposite strand
4	95144401	95144600	*	0.0758935	0.789665	-8.09061	4	95051534	95167318	+	ENSMUSG00000087366	0	44.655	1.02527	0.0360085	0.227858	0.158031	0.874433	0.993956	Junos	antisense_RNA	jun proto-oncogene, opposite strand
4	95144701	95144900	*	0.411184	0.948548	2.41013	4	95051534	95167318	+	ENSMUSG00000087366	0	44.655	1.02527	0.0360085	0.227858	0.158031	0.874433	0.993956	Junos	antisense_RNA	jun proto-oncogene, opposite strand
4	95144801	95145000	*	0.411184	0.948548	2.41013	4	95051534	95167318	+	ENSMUSG00000087366	0	44.655	1.02527	0.0360085	0.227858	0.158031	0.874433	0.993956	Junos	antisense_RNA	jun proto-oncogene, opposite strand
4	95145001	95145200	*	0.447746	0.95381	-1.43347	4	95051534	95167318	+	ENSMUSG00000087366	0	44.655	1.02527	0.0360085	0.227858	0.158031	0.874433	0.993956	Junos	antisense_RNA	jun proto-oncogene, opposite strand
4	95145101	95145300	*	0.419523	0.949583	-1.31757	4	95051534	95167318	+	ENSMUSG00000087366	0	44.655	1.02527	0.0360085	0.227858	0.158031	0.874433	0.993956	Junos	antisense_RNA	jun proto-oncogene, opposite strand
4	95157401	95157600	*	0.784937	0.975888	-0.998251	4	95051534	95167318	+	ENSMUSG00000087366	0	44.655	1.02527	0.0360085	0.227858	0.158031	0.874433	0.993956	Junos	antisense_RNA	jun proto-oncogene, opposite strand
4	95157501	95157700	*	0.960023	0.982024	-0.185551	4	95051534	95167318	+	ENSMUSG00000087366	0	44.655	1.02527	0.0360085	0.227858	0.158031	0.874433	0.993956	Junos	antisense_RNA	jun proto-oncogene, opposite strand
4	95157601	95157800	*	0.792904	0.97643	1.17975	4	95051534	95167318	+	ENSMUSG00000087366	0	44.655	1.02527	0.0360085	0.227858	0.158031	0.874433	0.993956	Junos	antisense_RNA	jun proto-oncogene, opposite strand
4	95157801	95158000	*	0.933241	0.98178	0.407847	4	95051534	95167318	+	ENSMUSG00000087366	0	44.655	1.02527	0.0360085	0.227858	0.158031	0.874433	0.993956	Junos	antisense_RNA	jun proto-oncogene, opposite strand
4	95157901	95158100	*	0.759325	0.975197	1.10402	4	95051534	95167318	+	ENSMUSG00000087366	0	44.655	1.02527	0.0360085	0.227858	0.158031	0.874433	0.993956	Junos	antisense_RNA	jun proto-oncogene, opposite strand
4	95160401	95160600	*	0.311462	0.928169	-4.44444	4	95051534	95167318	+	ENSMUSG00000087366	0	44.655	1.02527	0.0360085	0.227858	0.158031	0.874433	0.993956	Junos	antisense_RNA	jun proto-oncogene, opposite strand
4	95160501	95160700	*	0.347323	0.936894	-3.26535	4	95051534	95167318	+	ENSMUSG00000087366	0	44.655	1.02527	0.0360085	0.227858	0.158031	0.874433	0.993956	Junos	antisense_RNA	jun proto-oncogene, opposite strand
4	95160701	95160900	*	0.770806	0.975454	0.888664	4	95051534	95167318	+	ENSMUSG00000087366	0	44.655	1.02527	0.0360085	0.227858	0.158031	0.874433	0.993956	Junos	antisense_RNA	jun proto-oncogene, opposite strand
4	95160801	95161000	*	0.644154	0.969673	-1.29248	4	95051534	95167318	+	ENSMUSG00000087366	0	44.655	1.02527	0.0360085	0.227858	0.158031	0.874433	0.993956	Junos	antisense_RNA	jun proto-oncogene, opposite strand
4	95160901	95161100	*	0.493578	0.9574	1.08695	4	95051534	95167318	+	ENSMUSG00000087366	0	44.655	1.02527	0.0360085	0.227858	0.158031	0.874433	0.993956	Junos	antisense_RNA	jun proto-oncogene, opposite strand
4	95161001	95161200	*	0.0588969	0.75827	1.70641	4	95051534	95167318	+	ENSMUSG00000087366	0	44.655	1.02527	0.0360085	0.227858	0.158031	0.874433	0.993956	Junos	antisense_RNA	jun proto-oncogene, opposite strand
4	95161101	95161300	*	0.287169	0.921992	0.698997	4	95051534	95167318	+	ENSMUSG00000087366	0	44.655	1.02527	0.0360085	0.227858	0.158031	0.874433	0.993956	Junos	antisense_RNA	jun proto-oncogene, opposite strand
4	95161601	95161800	*	0.073195	0.78551	1.25483	4	95051534	95167318	+	ENSMUSG00000087366	0	44.655	1.02527	0.0360085	0.227858	0.158031	0.874433	0.993956	Junos	antisense_RNA	jun proto-oncogene, opposite strand
4	95161701	95161900	*	0.0163762	0.579285	4.00642	4	95051534	95167318	+	ENSMUSG00000087366	0	44.655	1.02527	0.0360085	0.227858	0.158031	0.874433	0.993956	Junos	antisense_RNA	jun proto-oncogene, opposite strand
4	95161801	95162000	*	0.455459	0.954279	6.56561	4	95051534	95167318	+	ENSMUSG00000087366	0	44.655	1.02527	0.0360085	0.227858	0.158031	0.874433	0.993956	Junos	antisense_RNA	jun proto-oncogene, opposite strand
4	95162501	95162700	*	0.772258	0.975455	-0.783972	4	95051534	95167318	+	ENSMUSG00000087366	0	44.655	1.02527	0.0360085	0.227858	0.158031	0.874433	0.993956	Junos	antisense_RNA	jun proto-oncogene, opposite strand
4	95162601	95162800	*	0.772258	0.975455	-0.783972	4	95051534	95167318	+	ENSMUSG00000087366	0	44.655	1.02527	0.0360085	0.227858	0.158031	0.874433	0.993956	Junos	antisense_RNA	jun proto-oncogene, opposite strand
4	95162701	95162900	*	0.269366	0.917476	-3.04487	4	95051534	95167318	+	ENSMUSG00000087366	0	44.655	1.02527	0.0360085	0.227858	0.158031	0.874433	0.993956	Junos	antisense_RNA	jun proto-oncogene, opposite strand
4	95162801	95163000	*	0.269366	0.917476	-3.04487	4	95051534	95167318	+	ENSMUSG00000087366	0	44.655	1.02527	0.0360085	0.227858	0.158031	0.874433	0.993956	Junos	antisense_RNA	jun proto-oncogene, opposite strand
4	95557301	95557500	*	0.288887	0.922504	-1.54536	4	95557507	95926939	+	ENSMUSG00000028573	-8	509.377	1.10606	0.145432	0.153597	0.94684	0.343721	0.92376	Fggy	protein_coding	FGGY carbohydrate kinase domain containing
4	95557401	95557600	*	0.149767	0.865124	-2.48109	4	95557507	95926939	+	ENSMUSG00000028573	0	509.377	1.10606	0.145432	0.153597	0.94684	0.343721	0.92376	Fggy	protein_coding	FGGY carbohydrate kinase domain containing
4	95588701	95588900	*	0.399085	0.947111	-3.20249	4	95557507	95926939	+	ENSMUSG00000028573	0	509.377	1.10606	0.145432	0.153597	0.94684	0.343721	0.92376	Fggy	protein_coding	FGGY carbohydrate kinase domain containing
4	95588801	95589000	*	0.399085	0.947111	-3.20249	4	95557507	95926939	+	ENSMUSG00000028573	0	509.377	1.10606	0.145432	0.153597	0.94684	0.343721	0.92376	Fggy	protein_coding	FGGY carbohydrate kinase domain containing
4	95589101	95589300	*	0.337443	0.934311	5.20216	4	95557507	95926939	+	ENSMUSG00000028573	0	509.377	1.10606	0.145432	0.153597	0.94684	0.343721	0.92376	Fggy	protein_coding	FGGY carbohydrate kinase domain containing
4	95589201	95589400	*	0.337443	0.934311	5.20216	4	95557507	95926939	+	ENSMUSG00000028573	0	509.377	1.10606	0.145432	0.153597	0.94684	0.343721	0.92376	Fggy	protein_coding	FGGY carbohydrate kinase domain containing
4	95589301	95589500	*	0.594105	0.966174	2.06008	4	95557507	95926939	+	ENSMUSG00000028573	0	509.377	1.10606	0.145432	0.153597	0.94684	0.343721	0.92376	Fggy	protein_coding	FGGY carbohydrate kinase domain containing
4	95589401	95589600	*	0.868557	0.979334	0.578966	4	95557507	95926939	+	ENSMUSG00000028573	0	509.377	1.10606	0.145432	0.153597	0.94684	0.343721	0.92376	Fggy	protein_coding	FGGY carbohydrate kinase domain containing
4	95625501	95625700	*	0.00846097	0.487931	-8.00321	4	95557507	95926939	+	ENSMUSG00000028573	0	509.377	1.10606	0.145432	0.153597	0.94684	0.343721	0.92376	Fggy	protein_coding	FGGY carbohydrate kinase domain containing
4	95625601	95625800	*	0.00846097	0.487931	-8.00321	4	95557507	95926939	+	ENSMUSG00000028573	0	509.377	1.10606	0.145432	0.153597	0.94684	0.343721	0.92376	Fggy	protein_coding	FGGY carbohydrate kinase domain containing
4	95625801	95626000	*	0.482231	0.956962	2.90636	4	95557507	95926939	+	ENSMUSG00000028573	0	509.377	1.10606	0.145432	0.153597	0.94684	0.343721	0.92376	Fggy	protein_coding	FGGY carbohydrate kinase domain containing
4	95625901	95626100	*	0.513195	0.958924	2.30267	4	95557507	95926939	+	ENSMUSG00000028573	0	509.377	1.10606	0.145432	0.153597	0.94684	0.343721	0.92376	Fggy	protein_coding	FGGY carbohydrate kinase domain containing
4	95626001	95626200	*	0.66935	0.971053	2.87925	4	95557507	95926939	+	ENSMUSG00000028573	0	509.377	1.10606	0.145432	0.153597	0.94684	0.343721	0.92376	Fggy	protein_coding	FGGY carbohydrate kinase domain containing
4	95649801	95650000	*	0.405658	0.947697	1.70617	4	95557507	95926939	+	ENSMUSG00000028573	0	509.377	1.10606	0.145432	0.153597	0.94684	0.343721	0.92376	Fggy	protein_coding	FGGY carbohydrate kinase domain containing
4	95649901	95650100	*	0.405658	0.947697	1.70617	4	95557507	95926939	+	ENSMUSG00000028573	0	509.377	1.10606	0.145432	0.153597	0.94684	0.343721	0.92376	Fggy	protein_coding	FGGY carbohydrate kinase domain containing
4	95650001	95650200	*	0.502292	0.95778	-2.74229	4	95557507	95926939	+	ENSMUSG00000028573	0	509.377	1.10606	0.145432	0.153597	0.94684	0.343721	0.92376	Fggy	protein_coding	FGGY carbohydrate kinase domain containing
4	95650101	95650300	*	0.854887	0.978813	0.656659	4	95557507	95926939	+	ENSMUSG00000028573	0	509.377	1.10606	0.145432	0.153597	0.94684	0.343721	0.92376	Fggy	protein_coding	FGGY carbohydrate kinase domain containing
4	95658901	95659100	*	0.199184	0.892514	-7.97854	4	95557507	95926939	+	ENSMUSG00000028573	0	509.377	1.10606	0.145432	0.153597	0.94684	0.343721	0.92376	Fggy	protein_coding	FGGY carbohydrate kinase domain containing
4	95659001	95659200	*	0.199184	0.892514	-7.97854	4	95557507	95926939	+	ENSMUSG00000028573	0	509.377	1.10606	0.145432	0.153597	0.94684	0.343721	0.92376	Fggy	protein_coding	FGGY carbohydrate kinase domain containing
4	95684901	95685100	*	0.43143	0.951285	4.12065	4	95557507	95926939	+	ENSMUSG00000028573	0	509.377	1.10606	0.145432	0.153597	0.94684	0.343721	0.92376	Fggy	protein_coding	FGGY carbohydrate kinase domain containing
4	95685001	95685200	*	0.43143	0.951285	4.12065	4	95557507	95926939	+	ENSMUSG00000028573	0	509.377	1.10606	0.145432	0.153597	0.94684	0.343721	0.92376	Fggy	protein_coding	FGGY carbohydrate kinase domain containing
4	95685101	95685300	*	0.558685	0.962867	1.48697	4	95557507	95926939	+	ENSMUSG00000028573	0	509.377	1.10606	0.145432	0.153597	0.94684	0.343721	0.92376	Fggy	protein_coding	FGGY carbohydrate kinase domain containing
4	95685201	95685400	*	0.555062	0.962345	1.24901	4	95557507	95926939	+	ENSMUSG00000028573	0	509.377	1.10606	0.145432	0.153597	0.94684	0.343721	0.92376	Fggy	protein_coding	FGGY carbohydrate kinase domain containing
4	95685301	95685500	*	0.948337	0.981812	-0.232858	4	95557507	95926939	+	ENSMUSG00000028573	0	509.377	1.10606	0.145432	0.153597	0.94684	0.343721	0.92376	Fggy	protein_coding	FGGY carbohydrate kinase domain containing
4	95765901	95766100	*	0.192975	0.890549	-4.40905	4	95557507	95926939	+	ENSMUSG00000028573	0	509.377	1.10606	0.145432	0.153597	0.94684	0.343721	0.92376	Fggy	protein_coding	FGGY carbohydrate kinase domain containing
4	95766001	95766200	*	0.0557353	0.751952	-4.53869	4	95557507	95926939	+	ENSMUSG00000028573	0	509.377	1.10606	0.145432	0.153597	0.94684	0.343721	0.92376	Fggy	protein_coding	FGGY carbohydrate kinase domain containing
4	95766101	95766300	*	0.40091	0.947225	-3.36334	4	95557507	95926939	+	ENSMUSG00000028573	0	509.377	1.10606	0.145432	0.153597	0.94684	0.343721	0.92376	Fggy	protein_coding	FGGY carbohydrate kinase domain containing
4	95793901	95794100	*	0.0191875	0.604663	-8.57618	4	95557507	95926939	+	ENSMUSG00000028573	0	509.377	1.10606	0.145432	0.153597	0.94684	0.343721	0.92376	Fggy	protein_coding	FGGY carbohydrate kinase domain containing
4	95794001	95794200	*	0.0751865	0.788457	-6.39952	4	95557507	95926939	+	ENSMUSG00000028573	0	509.377	1.10606	0.145432	0.153597	0.94684	0.343721	0.92376	Fggy	protein_coding	FGGY carbohydrate kinase domain containing
4	95826401	95826600	*	0.902492	0.980942	-0.564972	4	95557507	95926939	+	ENSMUSG00000028573	0	509.377	1.10606	0.145432	0.153597	0.94684	0.343721	0.92376	Fggy	protein_coding	FGGY carbohydrate kinase domain containing
4	95826501	95826700	*	0.305627	0.926959	-3.58782	4	95557507	95926939	+	ENSMUSG00000028573	0	509.377	1.10606	0.145432	0.153597	0.94684	0.343721	0.92376	Fggy	protein_coding	FGGY carbohydrate kinase domain containing
4	95826601	95826800	*	0.235821	0.907338	-4.8847	4	95557507	95926939	+	ENSMUSG00000028573	0	509.377	1.10606	0.145432	0.153597	0.94684	0.343721	0.92376	Fggy	protein_coding	FGGY carbohydrate kinase domain containing
4	95870901	95871100	*	0.441348	0.952695	2.91538	4	95557507	95926939	+	ENSMUSG00000028573	0	509.377	1.10606	0.145432	0.153597	0.94684	0.343721	0.92376	Fggy	protein_coding	FGGY carbohydrate kinase domain containing
4	95871001	95871200	*	0.153421	0.867154	2.94118	4	95557507	95926939	+	ENSMUSG00000028573	0	509.377	1.10606	0.145432	0.153597	0.94684	0.343721	0.92376	Fggy	protein_coding	FGGY carbohydrate kinase domain containing
4	95871101	95871300	*	0.132902	0.849569	1.25913	4	95557507	95926939	+	ENSMUSG00000028573	0	509.377	1.10606	0.145432	0.153597	0.94684	0.343721	0.92376	Fggy	protein_coding	FGGY carbohydrate kinase domain containing
4	95871201	95871400	*	0.954443	0.981865	-0.0403964	4	95557507	95926939	+	ENSMUSG00000028573	0	509.377	1.10606	0.145432	0.153597	0.94684	0.343721	0.92376	Fggy	protein_coding	FGGY carbohydrate kinase domain containing
4	95871301	95871500	*	0.585398	0.965418	-0.608766	4	95557507	95926939	+	ENSMUSG00000028573	0	509.377	1.10606	0.145432	0.153597	0.94684	0.343721	0.92376	Fggy	protein_coding	FGGY carbohydrate kinase domain containing
4	95871401	95871600	*	0.0158572	0.574923	-4.26292	4	95557507	95926939	+	ENSMUSG00000028573	0	509.377	1.10606	0.145432	0.153597	0.94684	0.343721	0.92376	Fggy	protein_coding	FGGY carbohydrate kinase domain containing
4	95871501	95871700	*	0.0158572	0.574923	-4.26292	4	95557507	95926939	+	ENSMUSG00000028573	0	509.377	1.10606	0.145432	0.153597	0.94684	0.343721	0.92376	Fggy	protein_coding	FGGY carbohydrate kinase domain containing
4	95891901	95892100	*	0.195523	0.891382	-5.04031	4	95557507	95926939	+	ENSMUSG00000028573	0	509.377	1.10606	0.145432	0.153597	0.94684	0.343721	0.92376	Fggy	protein_coding	FGGY carbohydrate kinase domain containing
4	95892001	95892200	*	0.714217	0.972937	0.67576	4	95557507	95926939	+	ENSMUSG00000028573	0	509.377	1.10606	0.145432	0.153597	0.94684	0.343721	0.92376	Fggy	protein_coding	FGGY carbohydrate kinase domain containing
4	95892101	95892300	*	0.359065	0.939609	1.74836	4	95557507	95926939	+	ENSMUSG00000028573	0	509.377	1.10606	0.145432	0.153597	0.94684	0.343721	0.92376	Fggy	protein_coding	FGGY carbohydrate kinase domain containing
4	95966501	95966700	*	0.688361	0.97171	1.56048	4	95967240	96025413	+	ENSMUSG00000028572	-541	7.22742	1.39729	0.482635	0.342456	1.40934	0.158736	0.880307	Hook1	protein_coding	hook microtubule tethering protein 1
4	95966601	95966800	*	0.75519	0.974907	-1.01076	4	95967240	96025413	+	ENSMUSG00000028572	-441	7.22742	1.39729	0.482635	0.342456	1.40934	0.158736	0.880307	Hook1	protein_coding	hook microtubule tethering protein 1
4	95966701	95966900	*	0.896053	0.980792	-0.379372	4	95967240	96025413	+	ENSMUSG00000028572	-341	7.22742	1.39729	0.482635	0.342456	1.40934	0.158736	0.880307	Hook1	protein_coding	hook microtubule tethering protein 1
4	95966801	95967000	*	0.855624	0.978849	-0.383541	4	95967240	96025413	+	ENSMUSG00000028572	-241	7.22742	1.39729	0.482635	0.342456	1.40934	0.158736	0.880307	Hook1	protein_coding	hook microtubule tethering protein 1
4	95967601	95967800	*	0.325115	0.931134	3.19651	4	95967240	96025413	+	ENSMUSG00000028572	0	7.22742	1.39729	0.482635	0.342456	1.40934	0.158736	0.880307	Hook1	protein_coding	hook microtubule tethering protein 1
4	95967701	95967900	*	0.802371	0.976916	1.24734	4	95967240	96025413	+	ENSMUSG00000028572	0	7.22742	1.39729	0.482635	0.342456	1.40934	0.158736	0.880307	Hook1	protein_coding	hook microtubule tethering protein 1
4	95967801	95968000	*	0.864877	0.979334	-0.442987	4	95967240	96025413	+	ENSMUSG00000028572	0	7.22742	1.39729	0.482635	0.342456	1.40934	0.158736	0.880307	Hook1	protein_coding	hook microtubule tethering protein 1
4	95967901	95968100	*	0.962314	0.982024	-0.114087	4	95967240	96025413	+	ENSMUSG00000028572	0	7.22742	1.39729	0.482635	0.342456	1.40934	0.158736	0.880307	Hook1	protein_coding	hook microtubule tethering protein 1
4	95968001	95968200	*	0.708778	0.972737	1.58158	4	95967240	96025413	+	ENSMUSG00000028572	0	7.22742	1.39729	0.482635	0.342456	1.40934	0.158736	0.880307	Hook1	protein_coding	hook microtubule tethering protein 1
4	96022601	96022800	*	0.273526	0.918271	-2.48016	4	95967240	96025413	+	ENSMUSG00000028572	0	7.22742	1.39729	0.482635	0.342456	1.40934	0.158736	0.880307	Hook1	protein_coding	hook microtubule tethering protein 1
4	96022701	96022900	*	0.273526	0.918271	-2.48016	4	95967240	96025413	+	ENSMUSG00000028572	0	7.22742	1.39729	0.482635	0.342456	1.40934	0.158736	0.880307	Hook1	protein_coding	hook microtubule tethering protein 1
4	96525801	96526000	*	0.360805	0.93993	3.18323	4	96516138	96553661	-	ENSMUSG00000052914	0	732.797	0.997119	-0.00416264	0.118515	-0.0351233	0.971981	0.998611	Cyp2j6	protein_coding	cytochrome P450, family 2, subfamily j, polypeptide 6
4	96525901	96526100	*	0.360805	0.93993	3.18323	4	96516138	96553661	-	ENSMUSG00000052914	0	732.797	0.997119	-0.00416264	0.118515	-0.0351233	0.971981	0.998611	Cyp2j6	protein_coding	cytochrome P450, family 2, subfamily j, polypeptide 6
4	96553501	96553700	*	0.0755206	0.789324	1.33997	4	96516138	96553661	-	ENSMUSG00000052914	0	732.797	0.997119	-0.00416264	0.118515	-0.0351233	0.971981	0.998611	Cyp2j6	protein_coding	cytochrome P450, family 2, subfamily j, polypeptide 6
4	96553601	96553800	*	0.784574	0.975888	0.221428	4	96516138	96553661	-	ENSMUSG00000052914	0	732.797	0.997119	-0.00416264	0.118515	-0.0351233	0.971981	0.998611	Cyp2j6	protein_coding	cytochrome P450, family 2, subfamily j, polypeptide 6
4	96553701	96553900	*	0.493913	0.957449	-0.743479	4	96516138	96553661	-	ENSMUSG00000052914	-41	732.797	0.997119	-0.00416264	0.118515	-0.0351233	0.971981	0.998611	Cyp2j6	protein_coding	cytochrome P450, family 2, subfamily j, polypeptide 6
4	96591301	96591500	*	0.544453	0.961483	0.694233	4	96568429	96591578	-	ENSMUSG00000015224	0	41.1954	0.70097	-0.512576	0.33202	-1.54381	0.122635	0.874924	Cyp2j9	protein_coding	cytochrome P450, family 2, subfamily j, polypeptide 9
4	96591401	96591600	*	0.495412	0.957471	0.517645	4	96568429	96591578	-	ENSMUSG00000015224	0	41.1954	0.70097	-0.512576	0.33202	-1.54381	0.122635	0.874924	Cyp2j9	protein_coding	cytochrome P450, family 2, subfamily j, polypeptide 9
4	96591501	96591700	*	0.130444	0.847618	1.26473	4	96568429	96591578	-	ENSMUSG00000015224	0	41.1954	0.70097	-0.512576	0.33202	-1.54381	0.122635	0.874924	Cyp2j9	protein_coding	cytochrome P450, family 2, subfamily j, polypeptide 9
4	96591601	96591800	*	0.199791	0.892809	1.79374	4	96568429	96591578	-	ENSMUSG00000015224	-24	41.1954	0.70097	-0.512576	0.33202	-1.54381	0.122635	0.874924	Cyp2j9	protein_coding	cytochrome P450, family 2, subfamily j, polypeptide 9
4	97772601	97772800	*	0.70675	0.972671	-0.355816	4	97772734	98118874	+	ENSMUSG00000028565	0	842.511	0.823946	-0.279378	0.149934	-1.86335	0.0624136	0.862216	Nfia	protein_coding	nuclear factor I/A
4	97772701	97772900	*	0.737664	0.973846	-0.155998	4	97772734	98118874	+	ENSMUSG00000028565	0	842.511	0.823946	-0.279378	0.149934	-1.86335	0.0624136	0.862216	Nfia	protein_coding	nuclear factor I/A
4	97772801	97773000	*	0.559989	0.963017	0.230762	4	97772734	98118874	+	ENSMUSG00000028565	0	842.511	0.823946	-0.279378	0.149934	-1.86335	0.0624136	0.862216	Nfia	protein_coding	nuclear factor I/A
4	97772901	97773100	*	0.0525005	0.74366	0.76982	4	97772734	98118874	+	ENSMUSG00000028565	0	842.511	0.823946	-0.279378	0.149934	-1.86335	0.0624136	0.862216	Nfia	protein_coding	nuclear factor I/A
4	97773001	97773200	*	0.262948	0.915734	0.620926	4	97772734	98118874	+	ENSMUSG00000028565	0	842.511	0.823946	-0.279378	0.149934	-1.86335	0.0624136	0.862216	Nfia	protein_coding	nuclear factor I/A
4	97773101	97773300	*	0.44914	0.953941	0.398128	4	97772734	98118874	+	ENSMUSG00000028565	0	842.511	0.823946	-0.279378	0.149934	-1.86335	0.0624136	0.862216	Nfia	protein_coding	nuclear factor I/A
4	97773201	97773400	*	0.298124	0.925116	0.278487	4	97772734	98118874	+	ENSMUSG00000028565	0	842.511	0.823946	-0.279378	0.149934	-1.86335	0.0624136	0.862216	Nfia	protein_coding	nuclear factor I/A
4	97773301	97773500	*	0.595134	0.966174	0.142031	4	97772734	98118874	+	ENSMUSG00000028565	0	842.511	0.823946	-0.279378	0.149934	-1.86335	0.0624136	0.862216	Nfia	protein_coding	nuclear factor I/A
4	97773401	97773600	*	0.518935	0.959248	0.501548	4	97772734	98118874	+	ENSMUSG00000028565	0	842.511	0.823946	-0.279378	0.149934	-1.86335	0.0624136	0.862216	Nfia	protein_coding	nuclear factor I/A
4	97773601	97773800	*	0.755919	0.974924	-0.958331	4	97772734	98118874	+	ENSMUSG00000028565	0	842.511	0.823946	-0.279378	0.149934	-1.86335	0.0624136	0.862216	Nfia	protein_coding	nuclear factor I/A
4	97773701	97773900	*	0.73663	0.973846	-0.938099	4	97772734	98118874	+	ENSMUSG00000028565	0	842.511	0.823946	-0.279378	0.149934	-1.86335	0.0624136	0.862216	Nfia	protein_coding	nuclear factor I/A
4	97773801	97774000	*	0.86024	0.97897	-0.839866	4	97772734	98118874	+	ENSMUSG00000028565	0	842.511	0.823946	-0.279378	0.149934	-1.86335	0.0624136	0.862216	Nfia	protein_coding	nuclear factor I/A
4	97773901	97774100	*	0.350645	0.937428	-5.24088	4	97772734	98118874	+	ENSMUSG00000028565	0	842.511	0.823946	-0.279378	0.149934	-1.86335	0.0624136	0.862216	Nfia	protein_coding	nuclear factor I/A
4	97774401	97774600	*	0.554928	0.962345	2.50313	4	97772734	98118874	+	ENSMUSG00000028565	0	842.511	0.823946	-0.279378	0.149934	-1.86335	0.0624136	0.862216	Nfia	protein_coding	nuclear factor I/A
4	97774501	97774700	*	0.422481	0.950147	2.2414	4	97772734	98118874	+	ENSMUSG00000028565	0	842.511	0.823946	-0.279378	0.149934	-1.86335	0.0624136	0.862216	Nfia	protein_coding	nuclear factor I/A
4	97774601	97774800	*	0.755128	0.974907	-0.51247	4	97772734	98118874	+	ENSMUSG00000028565	0	842.511	0.823946	-0.279378	0.149934	-1.86335	0.0624136	0.862216	Nfia	protein_coding	nuclear factor I/A
4	97774701	97774900	*	0.172473	0.880574	-2.32981	4	97772734	98118874	+	ENSMUSG00000028565	0	842.511	0.823946	-0.279378	0.149934	-1.86335	0.0624136	0.862216	Nfia	protein_coding	nuclear factor I/A
4	97775101	97775300	*	0.172039	0.880247	0.958208	4	97772734	98118874	+	ENSMUSG00000028565	0	842.511	0.823946	-0.279378	0.149934	-1.86335	0.0624136	0.862216	Nfia	protein_coding	nuclear factor I/A
4	97775201	97775400	*	0.938859	0.981812	0.0391558	4	97772734	98118874	+	ENSMUSG00000028565	0	842.511	0.823946	-0.279378	0.149934	-1.86335	0.0624136	0.862216	Nfia	protein_coding	nuclear factor I/A
4	97775301	97775500	*	0.691411	0.972008	-0.242812	4	97772734	98118874	+	ENSMUSG00000028565	0	842.511	0.823946	-0.279378	0.149934	-1.86335	0.0624136	0.862216	Nfia	protein_coding	nuclear factor I/A
4	97775901	97776100	*	0.542615	0.96133	0.606427	4	97772734	98118874	+	ENSMUSG00000028565	0	842.511	0.823946	-0.279378	0.149934	-1.86335	0.0624136	0.862216	Nfia	protein_coding	nuclear factor I/A
4	97776001	97776200	*	0.445712	0.953444	1.10068	4	97772734	98118874	+	ENSMUSG00000028565	0	842.511	0.823946	-0.279378	0.149934	-1.86335	0.0624136	0.862216	Nfia	protein_coding	nuclear factor I/A
4	97776701	97776900	*	0.078879	0.79419	1.46986	4	97772734	98118874	+	ENSMUSG00000028565	0	842.511	0.823946	-0.279378	0.149934	-1.86335	0.0624136	0.862216	Nfia	protein_coding	nuclear factor I/A
4	97776801	97777000	*	0.442331	0.952914	0.60086	4	97772734	98118874	+	ENSMUSG00000028565	0	842.511	0.823946	-0.279378	0.149934	-1.86335	0.0624136	0.862216	Nfia	protein_coding	nuclear factor I/A
4	97776901	97777100	*	0.138567	0.855265	-1.51257	4	97772734	98118874	+	ENSMUSG00000028565	0	842.511	0.823946	-0.279378	0.149934	-1.86335	0.0624136	0.862216	Nfia	protein_coding	nuclear factor I/A
4	97778901	97779100	*	0.533605	0.960589	-0.27464	4	97772734	98118874	+	ENSMUSG00000028565	0	842.511	0.823946	-0.279378	0.149934	-1.86335	0.0624136	0.862216	Nfia	protein_coding	nuclear factor I/A
4	97779001	97779200	*	0.813796	0.977367	0.106424	4	97772734	98118874	+	ENSMUSG00000028565	0	842.511	0.823946	-0.279378	0.149934	-1.86335	0.0624136	0.862216	Nfia	protein_coding	nuclear factor I/A
4	97779101	97779300	*	0.383031	0.943965	0.497576	4	97772734	98118874	+	ENSMUSG00000028565	0	842.511	0.823946	-0.279378	0.149934	-1.86335	0.0624136	0.862216	Nfia	protein_coding	nuclear factor I/A
4	97779201	97779400	*	0.397726	0.946982	1.29052	4	97772734	98118874	+	ENSMUSG00000028565	0	842.511	0.823946	-0.279378	0.149934	-1.86335	0.0624136	0.862216	Nfia	protein_coding	nuclear factor I/A
4	97779301	97779500	*	0.108075	0.828571	2.29885	4	97772734	98118874	+	ENSMUSG00000028565	0	842.511	0.823946	-0.279378	0.149934	-1.86335	0.0624136	0.862216	Nfia	protein_coding	nuclear factor I/A
4	97779401	97779600	*	0.918254	0.980971	-0.104395	4	97772734	98118874	+	ENSMUSG00000028565	0	842.511	0.823946	-0.279378	0.149934	-1.86335	0.0624136	0.862216	Nfia	protein_coding	nuclear factor I/A
4	97779501	97779700	*	0.122877	0.842107	-1.02904	4	97772734	98118874	+	ENSMUSG00000028565	0	842.511	0.823946	-0.279378	0.149934	-1.86335	0.0624136	0.862216	Nfia	protein_coding	nuclear factor I/A
4	97779601	97779800	*	0.552555	0.962282	-0.42114	4	97772734	98118874	+	ENSMUSG00000028565	0	842.511	0.823946	-0.279378	0.149934	-1.86335	0.0624136	0.862216	Nfia	protein_coding	nuclear factor I/A
4	97779701	97779900	*	0.356698	0.939059	0.557785	4	97772734	98118874	+	ENSMUSG00000028565	0	842.511	0.823946	-0.279378	0.149934	-1.86335	0.0624136	0.862216	Nfia	protein_coding	nuclear factor I/A
4	97779801	97780000	*	0.149971	0.865451	0.629044	4	97772734	98118874	+	ENSMUSG00000028565	0	842.511	0.823946	-0.279378	0.149934	-1.86335	0.0624136	0.862216	Nfia	protein_coding	nuclear factor I/A
4	97779901	97780100	*	0.419667	0.949583	0.694003	4	97772734	98118874	+	ENSMUSG00000028565	0	842.511	0.823946	-0.279378	0.149934	-1.86335	0.0624136	0.862216	Nfia	protein_coding	nuclear factor I/A
4	97780001	97780200	*	0.730147	0.973727	0.509114	4	97772734	98118874	+	ENSMUSG00000028565	0	842.511	0.823946	-0.279378	0.149934	-1.86335	0.0624136	0.862216	Nfia	protein_coding	nuclear factor I/A
4	97780201	97780400	*	0.419774	0.949583	1.33848	4	97772734	98118874	+	ENSMUSG00000028565	0	842.511	0.823946	-0.279378	0.149934	-1.86335	0.0624136	0.862216	Nfia	protein_coding	nuclear factor I/A
4	97780301	97780500	*	0.270774	0.917669	2.09064	4	97772734	98118874	+	ENSMUSG00000028565	0	842.511	0.823946	-0.279378	0.149934	-1.86335	0.0624136	0.862216	Nfia	protein_coding	nuclear factor I/A
4	97780701	97780900	*	0.632938	0.969125	1.43661	4	97772734	98118874	+	ENSMUSG00000028565	0	842.511	0.823946	-0.279378	0.149934	-1.86335	0.0624136	0.862216	Nfia	protein_coding	nuclear factor I/A
4	97780801	97781000	*	0.789812	0.976164	0.467326	4	97772734	98118874	+	ENSMUSG00000028565	0	842.511	0.823946	-0.279378	0.149934	-1.86335	0.0624136	0.862216	Nfia	protein_coding	nuclear factor I/A
4	97780901	97781100	*	0.770352	0.975454	-0.888502	4	97772734	98118874	+	ENSMUSG00000028565	0	842.511	0.823946	-0.279378	0.149934	-1.86335	0.0624136	0.862216	Nfia	protein_coding	nuclear factor I/A
4	97781001	97781200	*	0.283221	0.920951	0.446429	4	97772734	98118874	+	ENSMUSG00000028565	0	842.511	0.823946	-0.279378	0.149934	-1.86335	0.0624136	0.862216	Nfia	protein_coding	nuclear factor I/A
4	97781101	97781300	*	0.170223	0.879465	1.42561	4	97772734	98118874	+	ENSMUSG00000028565	0	842.511	0.823946	-0.279378	0.149934	-1.86335	0.0624136	0.862216	Nfia	protein_coding	nuclear factor I/A
4	97782101	97782300	*	0.569339	0.963767	2.67677	4	97772734	98118874	+	ENSMUSG00000028565	0	842.511	0.823946	-0.279378	0.149934	-1.86335	0.0624136	0.862216	Nfia	protein_coding	nuclear factor I/A
4	97782201	97782400	*	0.304208	0.926772	3.41751	4	97772734	98118874	+	ENSMUSG00000028565	0	842.511	0.823946	-0.279378	0.149934	-1.86335	0.0624136	0.862216	Nfia	protein_coding	nuclear factor I/A
4	97782301	97782500	*	0.415654	0.949007	3.98413	4	97772734	98118874	+	ENSMUSG00000028565	0	842.511	0.823946	-0.279378	0.149934	-1.86335	0.0624136	0.862216	Nfia	protein_coding	nuclear factor I/A
4	97803701	97803900	*	0.712671	0.972918	-1.08416	4	97772734	98118874	+	ENSMUSG00000028565	0	842.511	0.823946	-0.279378	0.149934	-1.86335	0.0624136	0.862216	Nfia	protein_coding	nuclear factor I/A
4	97803801	97804000	*	0.712671	0.972918	-1.08416	4	97772734	98118874	+	ENSMUSG00000028565	0	842.511	0.823946	-0.279378	0.149934	-1.86335	0.0624136	0.862216	Nfia	protein_coding	nuclear factor I/A
4	97803901	97804100	*	0.528735	0.960014	-3.5209	4	97772734	98118874	+	ENSMUSG00000028565	0	842.511	0.823946	-0.279378	0.149934	-1.86335	0.0624136	0.862216	Nfia	protein_coding	nuclear factor I/A
4	97804001	97804200	*	0.528735	0.960014	-3.5209	4	97772734	98118874	+	ENSMUSG00000028565	0	842.511	0.823946	-0.279378	0.149934	-1.86335	0.0624136	0.862216	Nfia	protein_coding	nuclear factor I/A
4	97808801	97809000	*	0.618433	0.968225	3.09508	4	97772734	98118874	+	ENSMUSG00000028565	0	842.511	0.823946	-0.279378	0.149934	-1.86335	0.0624136	0.862216	Nfia	protein_coding	nuclear factor I/A
4	97808901	97809100	*	0.618433	0.968225	3.09508	4	97772734	98118874	+	ENSMUSG00000028565	0	842.511	0.823946	-0.279378	0.149934	-1.86335	0.0624136	0.862216	Nfia	protein_coding	nuclear factor I/A
4	97809901	97810100	*	0.315414	0.929197	3.93047	4	97772734	98118874	+	ENSMUSG00000028565	0	842.511	0.823946	-0.279378	0.149934	-1.86335	0.0624136	0.862216	Nfia	protein_coding	nuclear factor I/A
4	97810001	97810200	*	0.25924	0.914399	2.91335	4	97772734	98118874	+	ENSMUSG00000028565	0	842.511	0.823946	-0.279378	0.149934	-1.86335	0.0624136	0.862216	Nfia	protein_coding	nuclear factor I/A
4	97810101	97810300	*	0.386323	0.944704	2.75244	4	97772734	98118874	+	ENSMUSG00000028565	0	842.511	0.823946	-0.279378	0.149934	-1.86335	0.0624136	0.862216	Nfia	protein_coding	nuclear factor I/A
4	97810201	97810400	*	0.987419	0.982571	0.137534	4	97772734	98118874	+	ENSMUSG00000028565	0	842.511	0.823946	-0.279378	0.149934	-1.86335	0.0624136	0.862216	Nfia	protein_coding	nuclear factor I/A
4	97810301	97810500	*	0.987419	0.982571	0.137534	4	97772734	98118874	+	ENSMUSG00000028565	0	842.511	0.823946	-0.279378	0.149934	-1.86335	0.0624136	0.862216	Nfia	protein_coding	nuclear factor I/A
4	97810501	97810700	*	0.394338	0.946527	2.89051	4	97772734	98118874	+	ENSMUSG00000028565	0	842.511	0.823946	-0.279378	0.149934	-1.86335	0.0624136	0.862216	Nfia	protein_coding	nuclear factor I/A
4	97810601	97810800	*	0.427062	0.950579	2.91472	4	97772734	98118874	+	ENSMUSG00000028565	0	842.511	0.823946	-0.279378	0.149934	-1.86335	0.0624136	0.862216	Nfia	protein_coding	nuclear factor I/A
4	97810701	97810900	*	0.168704	0.878276	3.36897	4	97772734	98118874	+	ENSMUSG00000028565	0	842.511	0.823946	-0.279378	0.149934	-1.86335	0.0624136	0.862216	Nfia	protein_coding	nuclear factor I/A
4	97810801	97811000	*	0.168704	0.878276	3.36897	4	97772734	98118874	+	ENSMUSG00000028565	0	842.511	0.823946	-0.279378	0.149934	-1.86335	0.0624136	0.862216	Nfia	protein_coding	nuclear factor I/A
4	97811101	97811300	*	0.871357	0.979401	0.633974	4	97772734	98118874	+	ENSMUSG00000028565	0	842.511	0.823946	-0.279378	0.149934	-1.86335	0.0624136	0.862216	Nfia	protein_coding	nuclear factor I/A
4	97811201	97811400	*	0.53055	0.960235	-2.04597	4	97772734	98118874	+	ENSMUSG00000028565	0	842.511	0.823946	-0.279378	0.149934	-1.86335	0.0624136	0.862216	Nfia	protein_coding	nuclear factor I/A
4	97811301	97811500	*	0.427049	0.950579	-4.20168	4	97772734	98118874	+	ENSMUSG00000028565	0	842.511	0.823946	-0.279378	0.149934	-1.86335	0.0624136	0.862216	Nfia	protein_coding	nuclear factor I/A
4	97821501	97821700	*	0.00627089	0.450391	-14.9528	4	97772734	98118874	+	ENSMUSG00000028565	0	842.511	0.823946	-0.279378	0.149934	-1.86335	0.0624136	0.862216	Nfia	protein_coding	nuclear factor I/A
4	97821601	97821800	*	0.0369503	0.695437	-8.66787	4	97772734	98118874	+	ENSMUSG00000028565	0	842.511	0.823946	-0.279378	0.149934	-1.86335	0.0624136	0.862216	Nfia	protein_coding	nuclear factor I/A
4	97821701	97821900	*	0.487416	0.957141	-4.55058	4	97772734	98118874	+	ENSMUSG00000028565	0	842.511	0.823946	-0.279378	0.149934	-1.86335	0.0624136	0.862216	Nfia	protein_coding	nuclear factor I/A
4	97827001	97827200	*	0.817061	0.977413	-1.064	4	97772734	98118874	+	ENSMUSG00000028565	0	842.511	0.823946	-0.279378	0.149934	-1.86335	0.0624136	0.862216	Nfia	protein_coding	nuclear factor I/A
4	97827101	97827300	*	0.601292	0.966742	-1.29346	4	97772734	98118874	+	ENSMUSG00000028565	0	842.511	0.823946	-0.279378	0.149934	-1.86335	0.0624136	0.862216	Nfia	protein_coding	nuclear factor I/A
4	97827201	97827400	*	0.931676	0.98171	0.325802	4	97772734	98118874	+	ENSMUSG00000028565	0	842.511	0.823946	-0.279378	0.149934	-1.86335	0.0624136	0.862216	Nfia	protein_coding	nuclear factor I/A
4	97831601	97831800	*	0.318872	0.929804	-4.21541	4	97772734	98118874	+	ENSMUSG00000028565	0	842.511	0.823946	-0.279378	0.149934	-1.86335	0.0624136	0.862216	Nfia	protein_coding	nuclear factor I/A
4	97831701	97831900	*	0.000100319	0.104784	-12.6921	4	97772734	98118874	+	ENSMUSG00000028565	0	842.511	0.823946	-0.279378	0.149934	-1.86335	0.0624136	0.862216	Nfia	protein_coding	nuclear factor I/A
4	97831801	97832000	*	0.000608873	0.213972	-13.8298	4	97772734	98118874	+	ENSMUSG00000028565	0	842.511	0.823946	-0.279378	0.149934	-1.86335	0.0624136	0.862216	Nfia	protein_coding	nuclear factor I/A
4	97832001	97832200	*	0.160165	0.87216	-6.67872	4	97772734	98118874	+	ENSMUSG00000028565	0	842.511	0.823946	-0.279378	0.149934	-1.86335	0.0624136	0.862216	Nfia	protein_coding	nuclear factor I/A
4	97832101	97832300	*	0.967376	0.982044	-0.160888	4	97772734	98118874	+	ENSMUSG00000028565	0	842.511	0.823946	-0.279378	0.149934	-1.86335	0.0624136	0.862216	Nfia	protein_coding	nuclear factor I/A
4	97832201	97832400	*	0.732153	0.973796	1.51733	4	97772734	98118874	+	ENSMUSG00000028565	0	842.511	0.823946	-0.279378	0.149934	-1.86335	0.0624136	0.862216	Nfia	protein_coding	nuclear factor I/A
4	97836201	97836400	*	0.437583	0.95225	5.1675	4	97772734	98118874	+	ENSMUSG00000028565	0	842.511	0.823946	-0.279378	0.149934	-1.86335	0.0624136	0.862216	Nfia	protein_coding	nuclear factor I/A
4	97836301	97836500	*	0.997525	0.982571	-0.00879662	4	97772734	98118874	+	ENSMUSG00000028565	0	842.511	0.823946	-0.279378	0.149934	-1.86335	0.0624136	0.862216	Nfia	protein_coding	nuclear factor I/A
4	97836401	97836600	*	0.764472	0.975359	-0.559518	4	97772734	98118874	+	ENSMUSG00000028565	0	842.511	0.823946	-0.279378	0.149934	-1.86335	0.0624136	0.862216	Nfia	protein_coding	nuclear factor I/A
4	97836501	97836700	*	0.690369	0.971845	-0.877178	4	97772734	98118874	+	ENSMUSG00000028565	0	842.511	0.823946	-0.279378	0.149934	-1.86335	0.0624136	0.862216	Nfia	protein_coding	nuclear factor I/A
4	97836601	97836800	*	0.232463	0.905787	-2.77392	4	97772734	98118874	+	ENSMUSG00000028565	0	842.511	0.823946	-0.279378	0.149934	-1.86335	0.0624136	0.862216	Nfia	protein_coding	nuclear factor I/A
4	97836701	97836900	*	0.525135	0.959807	-2.31106	4	97772734	98118874	+	ENSMUSG00000028565	0	842.511	0.823946	-0.279378	0.149934	-1.86335	0.0624136	0.862216	Nfia	protein_coding	nuclear factor I/A
4	97836801	97837000	*	0.00203843	0.325709	-15.9002	4	97772734	98118874	+	ENSMUSG00000028565	0	842.511	0.823946	-0.279378	0.149934	-1.86335	0.0624136	0.862216	Nfia	protein_coding	nuclear factor I/A
4	97836901	97837100	*	0.0890944	0.807932	-11.7891	4	97772734	98118874	+	ENSMUSG00000028565	0	842.511	0.823946	-0.279378	0.149934	-1.86335	0.0624136	0.862216	Nfia	protein_coding	nuclear factor I/A
4	97837001	97837200	*	0.0885162	0.806609	-8.86305	4	97772734	98118874	+	ENSMUSG00000028565	0	842.511	0.823946	-0.279378	0.149934	-1.86335	0.0624136	0.862216	Nfia	protein_coding	nuclear factor I/A
4	97837101	97837300	*	0.0264911	0.650021	-8.71244	4	97772734	98118874	+	ENSMUSG00000028565	0	842.511	0.823946	-0.279378	0.149934	-1.86335	0.0624136	0.862216	Nfia	protein_coding	nuclear factor I/A
4	97837201	97837400	*	0.779473	0.975888	1.77534	4	97772734	98118874	+	ENSMUSG00000028565	0	842.511	0.823946	-0.279378	0.149934	-1.86335	0.0624136	0.862216	Nfia	protein_coding	nuclear factor I/A
4	97850901	97851100	*	0.298847	0.925257	3.81579	4	97772734	98118874	+	ENSMUSG00000028565	0	842.511	0.823946	-0.279378	0.149934	-1.86335	0.0624136	0.862216	Nfia	protein_coding	nuclear factor I/A
4	97851001	97851200	*	0.298847	0.925257	3.81579	4	97772734	98118874	+	ENSMUSG00000028565	0	842.511	0.823946	-0.279378	0.149934	-1.86335	0.0624136	0.862216	Nfia	protein_coding	nuclear factor I/A
4	97868201	97868400	*	0.673616	0.971233	2.67018	4	97772734	98118874	+	ENSMUSG00000028565	0	842.511	0.823946	-0.279378	0.149934	-1.86335	0.0624136	0.862216	Nfia	protein_coding	nuclear factor I/A
4	97868301	97868500	*	0.383568	0.944145	2.62912	4	97772734	98118874	+	ENSMUSG00000028565	0	842.511	0.823946	-0.279378	0.149934	-1.86335	0.0624136	0.862216	Nfia	protein_coding	nuclear factor I/A
4	97868401	97868600	*	0.226407	0.902854	4.02582	4	97772734	98118874	+	ENSMUSG00000028565	0	842.511	0.823946	-0.279378	0.149934	-1.86335	0.0624136	0.862216	Nfia	protein_coding	nuclear factor I/A
4	97868501	97868700	*	0.830992	0.978406	-0.294621	4	97772734	98118874	+	ENSMUSG00000028565	0	842.511	0.823946	-0.279378	0.149934	-1.86335	0.0624136	0.862216	Nfia	protein_coding	nuclear factor I/A
4	97868601	97868800	*	0.548206	0.961818	-0.714546	4	97772734	98118874	+	ENSMUSG00000028565	0	842.511	0.823946	-0.279378	0.149934	-1.86335	0.0624136	0.862216	Nfia	protein_coding	nuclear factor I/A
4	97869001	97869200	*	0.344379	0.936424	1.54431	4	97772734	98118874	+	ENSMUSG00000028565	0	842.511	0.823946	-0.279378	0.149934	-1.86335	0.0624136	0.862216	Nfia	protein_coding	nuclear factor I/A
4	97869101	97869300	*	0.560004	0.963017	-0.519672	4	97772734	98118874	+	ENSMUSG00000028565	0	842.511	0.823946	-0.279378	0.149934	-1.86335	0.0624136	0.862216	Nfia	protein_coding	nuclear factor I/A
4	97869201	97869400	*	0.505988	0.958023	-0.71501	4	97772734	98118874	+	ENSMUSG00000028565	0	842.511	0.823946	-0.279378	0.149934	-1.86335	0.0624136	0.862216	Nfia	protein_coding	nuclear factor I/A
4	97869301	97869500	*	0.292387	0.923339	-1.54548	4	97772734	98118874	+	ENSMUSG00000028565	0	842.511	0.823946	-0.279378	0.149934	-1.86335	0.0624136	0.862216	Nfia	protein_coding	nuclear factor I/A
4	97869701	97869900	*	0.271893	0.917822	-5.24957	4	97772734	98118874	+	ENSMUSG00000028565	0	842.511	0.823946	-0.279378	0.149934	-1.86335	0.0624136	0.862216	Nfia	protein_coding	nuclear factor I/A
4	97869801	97870000	*	0.544191	0.961471	3.39104	4	97772734	98118874	+	ENSMUSG00000028565	0	842.511	0.823946	-0.279378	0.149934	-1.86335	0.0624136	0.862216	Nfia	protein_coding	nuclear factor I/A
4	97885501	97885700	*	0.838635	0.978813	-1.27047	4	97772734	98118874	+	ENSMUSG00000028565	0	842.511	0.823946	-0.279378	0.149934	-1.86335	0.0624136	0.862216	Nfia	protein_coding	nuclear factor I/A
4	97885601	97885800	*	0.783397	0.975888	-1.56781	4	97772734	98118874	+	ENSMUSG00000028565	0	842.511	0.823946	-0.279378	0.149934	-1.86335	0.0624136	0.862216	Nfia	protein_coding	nuclear factor I/A
4	97885701	97885900	*	0.601401	0.966742	-2.7027	4	97772734	98118874	+	ENSMUSG00000028565	0	842.511	0.823946	-0.279378	0.149934	-1.86335	0.0624136	0.862216	Nfia	protein_coding	nuclear factor I/A
4	97885901	97886100	*	0.487526	0.957178	-5.96528	4	97772734	98118874	+	ENSMUSG00000028565	0	842.511	0.823946	-0.279378	0.149934	-1.86335	0.0624136	0.862216	Nfia	protein_coding	nuclear factor I/A
4	97886001	97886200	*	0.559476	0.963013	-4.98777	4	97772734	98118874	+	ENSMUSG00000028565	0	842.511	0.823946	-0.279378	0.149934	-1.86335	0.0624136	0.862216	Nfia	protein_coding	nuclear factor I/A
4	97894101	97894300	*	0.114016	0.835066	6.0867	4	97772734	98118874	+	ENSMUSG00000028565	0	842.511	0.823946	-0.279378	0.149934	-1.86335	0.0624136	0.862216	Nfia	protein_coding	nuclear factor I/A
4	97894201	97894400	*	0.26098	0.914884	3.60071	4	97772734	98118874	+	ENSMUSG00000028565	0	842.511	0.823946	-0.279378	0.149934	-1.86335	0.0624136	0.862216	Nfia	protein_coding	nuclear factor I/A
4	97894301	97894500	*	0.367421	0.941112	2.57141	4	97772734	98118874	+	ENSMUSG00000028565	0	842.511	0.823946	-0.279378	0.149934	-1.86335	0.0624136	0.862216	Nfia	protein_coding	nuclear factor I/A
4	97900001	97900200	*	0.940028	0.981812	-0.221462	4	97772734	98118874	+	ENSMUSG00000028565	0	842.511	0.823946	-0.279378	0.149934	-1.86335	0.0624136	0.862216	Nfia	protein_coding	nuclear factor I/A
4	97900101	97900300	*	0.940028	0.981812	-0.221462	4	97772734	98118874	+	ENSMUSG00000028565	0	842.511	0.823946	-0.279378	0.149934	-1.86335	0.0624136	0.862216	Nfia	protein_coding	nuclear factor I/A
4	97900201	97900400	*	0.0988627	0.8181	4.83754	4	97772734	98118874	+	ENSMUSG00000028565	0	842.511	0.823946	-0.279378	0.149934	-1.86335	0.0624136	0.862216	Nfia	protein_coding	nuclear factor I/A
4	97900301	97900500	*	0.930392	0.981659	-0.172396	4	97772734	98118874	+	ENSMUSG00000028565	0	842.511	0.823946	-0.279378	0.149934	-1.86335	0.0624136	0.862216	Nfia	protein_coding	nuclear factor I/A
4	97900401	97900600	*	0.175256	0.882128	-4.49182	4	97772734	98118874	+	ENSMUSG00000028565	0	842.511	0.823946	-0.279378	0.149934	-1.86335	0.0624136	0.862216	Nfia	protein_coding	nuclear factor I/A
4	97910301	97910500	*	0.491469	0.957214	-3.34274	4	97772734	98118874	+	ENSMUSG00000028565	0	842.511	0.823946	-0.279378	0.149934	-1.86335	0.0624136	0.862216	Nfia	protein_coding	nuclear factor I/A
4	97910401	97910600	*	0.491469	0.957214	-3.34274	4	97772734	98118874	+	ENSMUSG00000028565	0	842.511	0.823946	-0.279378	0.149934	-1.86335	0.0624136	0.862216	Nfia	protein_coding	nuclear factor I/A
4	97911201	97911400	*	0.442602	0.952934	-1.96219	4	97772734	98118874	+	ENSMUSG00000028565	0	842.511	0.823946	-0.279378	0.149934	-1.86335	0.0624136	0.862216	Nfia	protein_coding	nuclear factor I/A
4	97911301	97911500	*	0.559964	0.963017	-1.53274	4	97772734	98118874	+	ENSMUSG00000028565	0	842.511	0.823946	-0.279378	0.149934	-1.86335	0.0624136	0.862216	Nfia	protein_coding	nuclear factor I/A
4	97911401	97911600	*	0.691921	0.972072	1.61195	4	97772734	98118874	+	ENSMUSG00000028565	0	842.511	0.823946	-0.279378	0.149934	-1.86335	0.0624136	0.862216	Nfia	protein_coding	nuclear factor I/A
4	97911501	97911700	*	0.638187	0.969253	-1.3127	4	97772734	98118874	+	ENSMUSG00000028565	0	842.511	0.823946	-0.279378	0.149934	-1.86335	0.0624136	0.862216	Nfia	protein_coding	nuclear factor I/A
4	97911601	97911800	*	0.712558	0.972918	-1.3408	4	97772734	98118874	+	ENSMUSG00000028565	0	842.511	0.823946	-0.279378	0.149934	-1.86335	0.0624136	0.862216	Nfia	protein_coding	nuclear factor I/A
4	97911701	97911900	*	0.355265	0.938599	-2.29592	4	97772734	98118874	+	ENSMUSG00000028565	0	842.511	0.823946	-0.279378	0.149934	-1.86335	0.0624136	0.862216	Nfia	protein_coding	nuclear factor I/A
4	97911801	97912000	*	0.595106	0.966174	-2.04153	4	97772734	98118874	+	ENSMUSG00000028565	0	842.511	0.823946	-0.279378	0.149934	-1.86335	0.0624136	0.862216	Nfia	protein_coding	nuclear factor I/A
4	97911901	97912100	*	0.195404	0.891244	-6.77419	4	97772734	98118874	+	ENSMUSG00000028565	0	842.511	0.823946	-0.279378	0.149934	-1.86335	0.0624136	0.862216	Nfia	protein_coding	nuclear factor I/A
4	97920601	97920800	*	0.154243	0.867903	2.40313	4	97772734	98118874	+	ENSMUSG00000028565	0	842.511	0.823946	-0.279378	0.149934	-1.86335	0.0624136	0.862216	Nfia	protein_coding	nuclear factor I/A
4	97920701	97920900	*	0.278722	0.920219	1.09302	4	97772734	98118874	+	ENSMUSG00000028565	0	842.511	0.823946	-0.279378	0.149934	-1.86335	0.0624136	0.862216	Nfia	protein_coding	nuclear factor I/A
4	97920801	97921000	*	0.996979	0.982571	-0.00340989	4	97772734	98118874	+	ENSMUSG00000028565	0	842.511	0.823946	-0.279378	0.149934	-1.86335	0.0624136	0.862216	Nfia	protein_coding	nuclear factor I/A
4	97923201	97923400	*	0.188053	0.888495	4.92295	4	97772734	98118874	+	ENSMUSG00000028565	0	842.511	0.823946	-0.279378	0.149934	-1.86335	0.0624136	0.862216	Nfia	protein_coding	nuclear factor I/A
4	97923301	97923500	*	0.363251	0.940527	3.21517	4	97772734	98118874	+	ENSMUSG00000028565	0	842.511	0.823946	-0.279378	0.149934	-1.86335	0.0624136	0.862216	Nfia	protein_coding	nuclear factor I/A
4	97923401	97923600	*	0.158995	0.871128	-3.54505	4	97772734	98118874	+	ENSMUSG00000028565	0	842.511	0.823946	-0.279378	0.149934	-1.86335	0.0624136	0.862216	Nfia	protein_coding	nuclear factor I/A
4	97923501	97923700	*	0.0966152	0.815741	-5.35225	4	97772734	98118874	+	ENSMUSG00000028565	0	842.511	0.823946	-0.279378	0.149934	-1.86335	0.0624136	0.862216	Nfia	protein_coding	nuclear factor I/A
4	97923701	97923900	*	0.011653	0.533008	10.0058	4	97772734	98118874	+	ENSMUSG00000028565	0	842.511	0.823946	-0.279378	0.149934	-1.86335	0.0624136	0.862216	Nfia	protein_coding	nuclear factor I/A
4	97923801	97924000	*	0.011653	0.533008	10.0058	4	97772734	98118874	+	ENSMUSG00000028565	0	842.511	0.823946	-0.279378	0.149934	-1.86335	0.0624136	0.862216	Nfia	protein_coding	nuclear factor I/A
4	97923901	97924100	*	0.468014	0.956091	1.62115	4	97772734	98118874	+	ENSMUSG00000028565	0	842.511	0.823946	-0.279378	0.149934	-1.86335	0.0624136	0.862216	Nfia	protein_coding	nuclear factor I/A
4	97924001	97924200	*	0.0146609	0.563514	3.18635	4	97772734	98118874	+	ENSMUSG00000028565	0	842.511	0.823946	-0.279378	0.149934	-1.86335	0.0624136	0.862216	Nfia	protein_coding	nuclear factor I/A
4	97924101	97924300	*	0.129203	0.846408	3.07705	4	97772734	98118874	+	ENSMUSG00000028565	0	842.511	0.823946	-0.279378	0.149934	-1.86335	0.0624136	0.862216	Nfia	protein_coding	nuclear factor I/A
4	97924201	97924400	*	0.0445263	0.720034	-7.37374	4	97772734	98118874	+	ENSMUSG00000028565	0	842.511	0.823946	-0.279378	0.149934	-1.86335	0.0624136	0.862216	Nfia	protein_coding	nuclear factor I/A
4	97927201	97927400	*	0.0122542	0.539606	-2.71949	4	97772734	98118874	+	ENSMUSG00000028565	0	842.511	0.823946	-0.279378	0.149934	-1.86335	0.0624136	0.862216	Nfia	protein_coding	nuclear factor I/A
4	97927301	97927500	*	0.0122542	0.539606	-2.71949	4	97772734	98118874	+	ENSMUSG00000028565	0	842.511	0.823946	-0.279378	0.149934	-1.86335	0.0624136	0.862216	Nfia	protein_coding	nuclear factor I/A
4	97986301	97986500	*	0.762851	0.975359	0.93985	4	97772734	98118874	+	ENSMUSG00000028565	0	842.511	0.823946	-0.279378	0.149934	-1.86335	0.0624136	0.862216	Nfia	protein_coding	nuclear factor I/A
4	97986401	97986600	*	0.762851	0.975359	0.93985	4	97772734	98118874	+	ENSMUSG00000028565	0	842.511	0.823946	-0.279378	0.149934	-1.86335	0.0624136	0.862216	Nfia	protein_coding	nuclear factor I/A
4	98003801	98004000	*	0.506979	0.958155	0.752014	4	97772734	98118874	+	ENSMUSG00000028565	0	842.511	0.823946	-0.279378	0.149934	-1.86335	0.0624136	0.862216	Nfia	protein_coding	nuclear factor I/A
4	98003901	98004100	*	0.0479253	0.73053	1.74134	4	97772734	98118874	+	ENSMUSG00000028565	0	842.511	0.823946	-0.279378	0.149934	-1.86335	0.0624136	0.862216	Nfia	protein_coding	nuclear factor I/A
4	98004001	98004200	*	0.00747902	0.472995	2.22222	4	97772734	98118874	+	ENSMUSG00000028565	0	842.511	0.823946	-0.279378	0.149934	-1.86335	0.0624136	0.862216	Nfia	protein_coding	nuclear factor I/A
4	98004101	98004300	*	0.722733	0.973513	-0.194603	4	97772734	98118874	+	ENSMUSG00000028565	0	842.511	0.823946	-0.279378	0.149934	-1.86335	0.0624136	0.862216	Nfia	protein_coding	nuclear factor I/A
4	98004201	98004400	*	0.423358	0.950147	-0.502452	4	97772734	98118874	+	ENSMUSG00000028565	0	842.511	0.823946	-0.279378	0.149934	-1.86335	0.0624136	0.862216	Nfia	protein_coding	nuclear factor I/A
4	98004501	98004700	*	0.413381	0.948632	1.10508	4	97772734	98118874	+	ENSMUSG00000028565	0	842.511	0.823946	-0.279378	0.149934	-1.86335	0.0624136	0.862216	Nfia	protein_coding	nuclear factor I/A
4	98004601	98004800	*	0.53336	0.96053	1.20544	4	97772734	98118874	+	ENSMUSG00000028565	0	842.511	0.823946	-0.279378	0.149934	-1.86335	0.0624136	0.862216	Nfia	protein_coding	nuclear factor I/A
4	98062001	98062200	*	0.62402	0.968667	-2.27964	4	97772734	98118874	+	ENSMUSG00000028565	0	842.511	0.823946	-0.279378	0.149934	-1.86335	0.0624136	0.862216	Nfia	protein_coding	nuclear factor I/A
4	98081501	98081700	*	0.585519	0.965418	-0.788346	4	97772734	98118874	+	ENSMUSG00000028565	0	842.511	0.823946	-0.279378	0.149934	-1.86335	0.0624136	0.862216	Nfia	protein_coding	nuclear factor I/A
4	98081601	98081800	*	0.294034	0.923852	-1.20666	4	97772734	98118874	+	ENSMUSG00000028565	0	842.511	0.823946	-0.279378	0.149934	-1.86335	0.0624136	0.862216	Nfia	protein_coding	nuclear factor I/A
4	98081701	98081900	*	0.281161	0.920769	-1.91839	4	97772734	98118874	+	ENSMUSG00000028565	0	842.511	0.823946	-0.279378	0.149934	-1.86335	0.0624136	0.862216	Nfia	protein_coding	nuclear factor I/A
4	98081801	98082000	*	0.923558	0.981445	-0.490196	4	97772734	98118874	+	ENSMUSG00000028565	0	842.511	0.823946	-0.279378	0.149934	-1.86335	0.0624136	0.862216	Nfia	protein_coding	nuclear factor I/A
4	98082401	98082600	*	0.847067	0.978813	-0.571429	4	97772734	98118874	+	ENSMUSG00000028565	0	842.511	0.823946	-0.279378	0.149934	-1.86335	0.0624136	0.862216	Nfia	protein_coding	nuclear factor I/A
4	98082501	98082700	*	0.183902	0.886188	-3.13559	4	97772734	98118874	+	ENSMUSG00000028565	0	842.511	0.823946	-0.279378	0.149934	-1.86335	0.0624136	0.862216	Nfia	protein_coding	nuclear factor I/A
4	98082601	98082800	*	0.0521232	0.743137	-4.05576	4	97772734	98118874	+	ENSMUSG00000028565	0	842.511	0.823946	-0.279378	0.149934	-1.86335	0.0624136	0.862216	Nfia	protein_coding	nuclear factor I/A
4	98082701	98082900	*	0.250731	0.911984	-3.3133	4	97772734	98118874	+	ENSMUSG00000028565	0	842.511	0.823946	-0.279378	0.149934	-1.86335	0.0624136	0.862216	Nfia	protein_coding	nuclear factor I/A
4	98098801	98099000	*	0.700253	0.972352	-3.57346	4	97772734	98118874	+	ENSMUSG00000028565	0	842.511	0.823946	-0.279378	0.149934	-1.86335	0.0624136	0.862216	Nfia	protein_coding	nuclear factor I/A
4	98098901	98099100	*	0.700253	0.972352	-3.57346	4	97772734	98118874	+	ENSMUSG00000028565	0	842.511	0.823946	-0.279378	0.149934	-1.86335	0.0624136	0.862216	Nfia	protein_coding	nuclear factor I/A
4	98109001	98109200	*	0.982765	0.982571	0.0589188	4	97772734	98118874	+	ENSMUSG00000028565	0	842.511	0.823946	-0.279378	0.149934	-1.86335	0.0624136	0.862216	Nfia	protein_coding	nuclear factor I/A
4	98109101	98109300	*	0.950692	0.981812	0.105114	4	97772734	98118874	+	ENSMUSG00000028565	0	842.511	0.823946	-0.279378	0.149934	-1.86335	0.0624136	0.862216	Nfia	protein_coding	nuclear factor I/A
4	98109201	98109400	*	0.916225	0.98097	-0.42087	4	97772734	98118874	+	ENSMUSG00000028565	0	842.511	0.823946	-0.279378	0.149934	-1.86335	0.0624136	0.862216	Nfia	protein_coding	nuclear factor I/A
4	98109301	98109500	*	0.952836	0.981865	-0.261097	4	97772734	98118874	+	ENSMUSG00000028565	0	842.511	0.823946	-0.279378	0.149934	-1.86335	0.0624136	0.862216	Nfia	protein_coding	nuclear factor I/A
4	98109401	98109600	*	0.7057	0.97267	1.73629	4	97772734	98118874	+	ENSMUSG00000028565	0	842.511	0.823946	-0.279378	0.149934	-1.86335	0.0624136	0.862216	Nfia	protein_coding	nuclear factor I/A
4	98382001	98382200	*	0.323572	0.930825	2.67923	4	98355370	98383306	-	ENSMUSG00000028563	0	748.007	1.02308	0.0329155	0.115161	0.285823	0.775014	0.989758	Tm2d1	protein_coding	TM2 domain containing 1
4	98382101	98382300	*	0.502336	0.95778	1.46508	4	98355370	98383306	-	ENSMUSG00000028563	0	748.007	1.02308	0.0329155	0.115161	0.285823	0.775014	0.989758	Tm2d1	protein_coding	TM2 domain containing 1
4	98382201	98382400	*	0.659264	0.970414	-1.53645	4	98355370	98383306	-	ENSMUSG00000028563	0	748.007	1.02308	0.0329155	0.115161	0.285823	0.775014	0.989758	Tm2d1	protein_coding	TM2 domain containing 1
4	98383201	98383400	*	0.27094	0.91772	0.809137	4	98355370	98383306	-	ENSMUSG00000028563	0	748.007	1.02308	0.0329155	0.115161	0.285823	0.775014	0.989758	Tm2d1	protein_coding	TM2 domain containing 1
4	98383301	98383500	*	0.984267	0.982571	-0.0152894	4	98355370	98383306	-	ENSMUSG00000028563	0	748.007	1.02308	0.0329155	0.115161	0.285823	0.775014	0.989758	Tm2d1	protein_coding	TM2 domain containing 1
4	98383401	98383600	*	0.704691	0.972641	-0.909091	4	98355370	98383306	-	ENSMUSG00000028563	-96	748.007	1.02308	0.0329155	0.115161	0.285823	0.775014	0.989758	Tm2d1	protein_coding	TM2 domain containing 1
4	98395001	98395200	*	0.764387	0.975359	-0.844292	4	98395785	98719603	+	ENSMUSG00000061859	-586	159.272	1.20187	0.265276	0.116532	2.27642	0.0228207	0.782588	Patj	protein_coding	PATJ, crumbs cell polarity complex component
4	98395101	98395300	*	0.927149	0.981581	0.223507	4	98395785	98719603	+	ENSMUSG00000061859	-486	159.272	1.20187	0.265276	0.116532	2.27642	0.0228207	0.782588	Patj	protein_coding	PATJ, crumbs cell polarity complex component
4	98396301	98396500	*	0.518497	0.959248	1.60618	4	98395785	98719603	+	ENSMUSG00000061859	0	159.272	1.20187	0.265276	0.116532	2.27642	0.0228207	0.782588	Patj	protein_coding	PATJ, crumbs cell polarity complex component
4	98396401	98396600	*	0.182115	0.885424	3.08718	4	98395785	98719603	+	ENSMUSG00000061859	0	159.272	1.20187	0.265276	0.116532	2.27642	0.0228207	0.782588	Patj	protein_coding	PATJ, crumbs cell polarity complex component
4	98396501	98396700	*	0.264494	0.916152	3.74589	4	98395785	98719603	+	ENSMUSG00000061859	0	159.272	1.20187	0.265276	0.116532	2.27642	0.0228207	0.782588	Patj	protein_coding	PATJ, crumbs cell polarity complex component
4	98401201	98401400	*	0.00911345	0.498062	-9.43008	4	98395785	98719603	+	ENSMUSG00000061859	0	159.272	1.20187	0.265276	0.116532	2.27642	0.0228207	0.782588	Patj	protein_coding	PATJ, crumbs cell polarity complex component
4	98401301	98401500	*	0.00911345	0.498062	-9.43008	4	98395785	98719603	+	ENSMUSG00000061859	0	159.272	1.20187	0.265276	0.116532	2.27642	0.0228207	0.782588	Patj	protein_coding	PATJ, crumbs cell polarity complex component
4	98401401	98401600	*	0.875633	0.979531	0.647066	4	98395785	98719603	+	ENSMUSG00000061859	0	159.272	1.20187	0.265276	0.116532	2.27642	0.0228207	0.782588	Patj	protein_coding	PATJ, crumbs cell polarity complex component
4	98401501	98401700	*	0.875633	0.979531	0.647066	4	98395785	98719603	+	ENSMUSG00000061859	0	159.272	1.20187	0.265276	0.116532	2.27642	0.0228207	0.782588	Patj	protein_coding	PATJ, crumbs cell polarity complex component
4	98436501	98436700	*	0.538652	0.961082	-2.68308	4	98395785	98719603	+	ENSMUSG00000061859	0	159.272	1.20187	0.265276	0.116532	2.27642	0.0228207	0.782588	Patj	protein_coding	PATJ, crumbs cell polarity complex component
4	98436601	98436800	*	0.223948	0.902194	-2.73304	4	98395785	98719603	+	ENSMUSG00000061859	0	159.272	1.20187	0.265276	0.116532	2.27642	0.0228207	0.782588	Patj	protein_coding	PATJ, crumbs cell polarity complex component
4	98436701	98436900	*	0.06081	0.762119	-3.44038	4	98395785	98719603	+	ENSMUSG00000061859	0	159.272	1.20187	0.265276	0.116532	2.27642	0.0228207	0.782588	Patj	protein_coding	PATJ, crumbs cell polarity complex component
4	98436801	98437000	*	0.0723304	0.784553	-3.44504	4	98395785	98719603	+	ENSMUSG00000061859	0	159.272	1.20187	0.265276	0.116532	2.27642	0.0228207	0.782588	Patj	protein_coding	PATJ, crumbs cell polarity complex component
4	98436901	98437100	*	0.853139	0.978813	-0.427126	4	98395785	98719603	+	ENSMUSG00000061859	0	159.272	1.20187	0.265276	0.116532	2.27642	0.0228207	0.782588	Patj	protein_coding	PATJ, crumbs cell polarity complex component
4	98437001	98437200	*	0.455305	0.954279	2.22705	4	98395785	98719603	+	ENSMUSG00000061859	0	159.272	1.20187	0.265276	0.116532	2.27642	0.0228207	0.782588	Patj	protein_coding	PATJ, crumbs cell polarity complex component
4	98437101	98437300	*	0.917927	0.980971	0.324805	4	98395785	98719603	+	ENSMUSG00000061859	0	159.272	1.20187	0.265276	0.116532	2.27642	0.0228207	0.782588	Patj	protein_coding	PATJ, crumbs cell polarity complex component
4	98437201	98437400	*	0.554956	0.962345	1.10483	4	98395785	98719603	+	ENSMUSG00000061859	0	159.272	1.20187	0.265276	0.116532	2.27642	0.0228207	0.782588	Patj	protein_coding	PATJ, crumbs cell polarity complex component
4	98437301	98437500	*	0.199484	0.892643	3.34441	4	98395785	98719603	+	ENSMUSG00000061859	0	159.272	1.20187	0.265276	0.116532	2.27642	0.0228207	0.782588	Patj	protein_coding	PATJ, crumbs cell polarity complex component
4	98465501	98465700	*	0.551582	0.962136	-1.90241	4	98395785	98719603	+	ENSMUSG00000061859	0	159.272	1.20187	0.265276	0.116532	2.27642	0.0228207	0.782588	Patj	protein_coding	PATJ, crumbs cell polarity complex component
4	98465601	98465800	*	0.551582	0.962136	-1.90241	4	98395785	98719603	+	ENSMUSG00000061859	0	159.272	1.20187	0.265276	0.116532	2.27642	0.0228207	0.782588	Patj	protein_coding	PATJ, crumbs cell polarity complex component
4	98466501	98466700	*	0.182615	0.885686	-6.06874	4	98395785	98719603	+	ENSMUSG00000061859	0	159.272	1.20187	0.265276	0.116532	2.27642	0.0228207	0.782588	Patj	protein_coding	PATJ, crumbs cell polarity complex component
4	98466601	98466800	*	0.431221	0.951261	-3.85303	4	98395785	98719603	+	ENSMUSG00000061859	0	159.272	1.20187	0.265276	0.116532	2.27642	0.0228207	0.782588	Patj	protein_coding	PATJ, crumbs cell polarity complex component
4	98500001	98500200	*	0.206704	0.895353	6.68498	4	98395785	98719603	+	ENSMUSG00000061859	0	159.272	1.20187	0.265276	0.116532	2.27642	0.0228207	0.782588	Patj	protein_coding	PATJ, crumbs cell polarity complex component
4	98500101	98500300	*	0.206704	0.895353	6.68498	4	98395785	98719603	+	ENSMUSG00000061859	0	159.272	1.20187	0.265276	0.116532	2.27642	0.0228207	0.782588	Patj	protein_coding	PATJ, crumbs cell polarity complex component
4	98500201	98500400	*	0.367861	0.941112	4.77193	4	98395785	98719603	+	ENSMUSG00000061859	0	159.272	1.20187	0.265276	0.116532	2.27642	0.0228207	0.782588	Patj	protein_coding	PATJ, crumbs cell polarity complex component
4	98500301	98500500	*	0.591118	0.965945	-2.11212	4	98395785	98719603	+	ENSMUSG00000061859	0	159.272	1.20187	0.265276	0.116532	2.27642	0.0228207	0.782588	Patj	protein_coding	PATJ, crumbs cell polarity complex component
4	98500401	98500600	*	0.0154335	0.572035	-8.67896	4	98395785	98719603	+	ENSMUSG00000061859	0	159.272	1.20187	0.265276	0.116532	2.27642	0.0228207	0.782588	Patj	protein_coding	PATJ, crumbs cell polarity complex component
4	98500501	98500700	*	0.145444	0.861476	-8.83196	4	98395785	98719603	+	ENSMUSG00000061859	0	159.272	1.20187	0.265276	0.116532	2.27642	0.0228207	0.782588	Patj	protein_coding	PATJ, crumbs cell polarity complex component
4	98513501	98513700	*	0.0982875	0.817046	-4.52243	4	98395785	98719603	+	ENSMUSG00000061859	0	159.272	1.20187	0.265276	0.116532	2.27642	0.0228207	0.782588	Patj	protein_coding	PATJ, crumbs cell polarity complex component
4	98513601	98513800	*	0.420587	0.949631	-1.88101	4	98395785	98719603	+	ENSMUSG00000061859	0	159.272	1.20187	0.265276	0.116532	2.27642	0.0228207	0.782588	Patj	protein_coding	PATJ, crumbs cell polarity complex component
4	98513701	98513900	*	0.990734	0.982571	0.0253115	4	98395785	98719603	+	ENSMUSG00000061859	0	159.272	1.20187	0.265276	0.116532	2.27642	0.0228207	0.782588	Patj	protein_coding	PATJ, crumbs cell polarity complex component
4	98535401	98535600	*	0.642699	0.969667	2.64914	4	98395785	98719603	+	ENSMUSG00000061859	0	159.272	1.20187	0.265276	0.116532	2.27642	0.0228207	0.782588	Patj	protein_coding	PATJ, crumbs cell polarity complex component
4	98535701	98535900	*	0.648431	0.969673	2.37204	4	98395785	98719603	+	ENSMUSG00000061859	0	159.272	1.20187	0.265276	0.116532	2.27642	0.0228207	0.782588	Patj	protein_coding	PATJ, crumbs cell polarity complex component
4	98535801	98536000	*	0.648431	0.969673	2.37204	4	98395785	98719603	+	ENSMUSG00000061859	0	159.272	1.20187	0.265276	0.116532	2.27642	0.0228207	0.782588	Patj	protein_coding	PATJ, crumbs cell polarity complex component
4	98545301	98545500	*	0.335954	0.93397	5.68174	4	98395785	98719603	+	ENSMUSG00000061859	0	159.272	1.20187	0.265276	0.116532	2.27642	0.0228207	0.782588	Patj	protein_coding	PATJ, crumbs cell polarity complex component
4	98545401	98545600	*	0.930097	0.981659	0.462902	4	98395785	98719603	+	ENSMUSG00000061859	0	159.272	1.20187	0.265276	0.116532	2.27642	0.0228207	0.782588	Patj	protein_coding	PATJ, crumbs cell polarity complex component
4	98702301	98702500	*	0.962441	0.982024	-0.145191	4	98395785	98719603	+	ENSMUSG00000061859	0	159.272	1.20187	0.265276	0.116532	2.27642	0.0228207	0.782588	Patj	protein_coding	PATJ, crumbs cell polarity complex component
4	98702401	98702600	*	0.653754	0.970047	0.795584	4	98395785	98719603	+	ENSMUSG00000061859	0	159.272	1.20187	0.265276	0.116532	2.27642	0.0228207	0.782588	Patj	protein_coding	PATJ, crumbs cell polarity complex component
4	98702501	98702700	*	0.958565	0.981957	-0.0640409	4	98395785	98719603	+	ENSMUSG00000061859	0	159.272	1.20187	0.265276	0.116532	2.27642	0.0228207	0.782588	Patj	protein_coding	PATJ, crumbs cell polarity complex component
4	98702601	98702800	*	0.617366	0.968159	-0.60406	4	98395785	98719603	+	ENSMUSG00000061859	0	159.272	1.20187	0.265276	0.116532	2.27642	0.0228207	0.782588	Patj	protein_coding	PATJ, crumbs cell polarity complex component
4	98702701	98702900	*	0.556381	0.962596	1.01302	4	98395785	98719603	+	ENSMUSG00000061859	0	159.272	1.20187	0.265276	0.116532	2.27642	0.0228207	0.782588	Patj	protein_coding	PATJ, crumbs cell polarity complex component
4	98921701	98921900	*	0.744632	0.97423	3.10656	4	98923810	98935543	+	ENSMUSG00000028560	-1911	1149	0.960078	-0.058777	0.25482	-0.230661	0.817578	0.991211	Usp1	protein_coding	ubiquitin specific peptidase 1
4	98921901	98922100	*	0.291474	0.92313	-8.52258	4	98923810	98935543	+	ENSMUSG00000028560	-1711	1149	0.960078	-0.058777	0.25482	-0.230661	0.817578	0.991211	Usp1	protein_coding	ubiquitin specific peptidase 1
4	98922001	98922200	*	0.0143203	0.560806	-5.89579	4	98923810	98935543	+	ENSMUSG00000028560	-1611	1149	0.960078	-0.058777	0.25482	-0.230661	0.817578	0.991211	Usp1	protein_coding	ubiquitin specific peptidase 1
4	98922101	98922300	*	0.0595386	0.759105	-2.95135	4	98923810	98935543	+	ENSMUSG00000028560	-1511	1149	0.960078	-0.058777	0.25482	-0.230661	0.817578	0.991211	Usp1	protein_coding	ubiquitin specific peptidase 1
4	98922201	98922400	*	0.617037	0.96815	-0.603522	4	98923810	98935543	+	ENSMUSG00000028560	-1411	1149	0.960078	-0.058777	0.25482	-0.230661	0.817578	0.991211	Usp1	protein_coding	ubiquitin specific peptidase 1
4	98922301	98922500	*	0.358057	0.939357	0.824142	4	98923810	98935543	+	ENSMUSG00000028560	-1311	1149	0.960078	-0.058777	0.25482	-0.230661	0.817578	0.991211	Usp1	protein_coding	ubiquitin specific peptidase 1
4	98922401	98922600	*	0.882817	0.979857	0.0821912	4	98923810	98935543	+	ENSMUSG00000028560	-1211	1149	0.960078	-0.058777	0.25482	-0.230661	0.817578	0.991211	Usp1	protein_coding	ubiquitin specific peptidase 1
4	98922501	98922700	*	0.304627	0.926857	-0.436787	4	98923810	98935543	+	ENSMUSG00000028560	-1111	1149	0.960078	-0.058777	0.25482	-0.230661	0.817578	0.991211	Usp1	protein_coding	ubiquitin specific peptidase 1
4	98922601	98922800	*	0.736225	0.973846	-0.134652	4	98923810	98935543	+	ENSMUSG00000028560	-1011	1149	0.960078	-0.058777	0.25482	-0.230661	0.817578	0.991211	Usp1	protein_coding	ubiquitin specific peptidase 1
4	98922701	98922900	*	0.969039	0.982092	-0.0249808	4	98923810	98935543	+	ENSMUSG00000028560	-911	1149	0.960078	-0.058777	0.25482	-0.230661	0.817578	0.991211	Usp1	protein_coding	ubiquitin specific peptidase 1
4	98922801	98923000	*	0.649922	0.969791	-0.335923	4	98923810	98935543	+	ENSMUSG00000028560	-811	1149	0.960078	-0.058777	0.25482	-0.230661	0.817578	0.991211	Usp1	protein_coding	ubiquitin specific peptidase 1
4	98923201	98923400	*	0.954706	0.981876	-0.113497	4	98923810	98935543	+	ENSMUSG00000028560	-411	1149	0.960078	-0.058777	0.25482	-0.230661	0.817578	0.991211	Usp1	protein_coding	ubiquitin specific peptidase 1
4	98923301	98923500	*	0.49835	0.957527	0.61703	4	98923810	98935543	+	ENSMUSG00000028560	-311	1149	0.960078	-0.058777	0.25482	-0.230661	0.817578	0.991211	Usp1	protein_coding	ubiquitin specific peptidase 1
4	98923401	98923600	*	0.252125	0.912517	0.797627	4	98923810	98935543	+	ENSMUSG00000028560	-211	1149	0.960078	-0.058777	0.25482	-0.230661	0.817578	0.991211	Usp1	protein_coding	ubiquitin specific peptidase 1
4	98924401	98924600	*	0.788174	0.97604	0.173627	4	98923810	98935543	+	ENSMUSG00000028560	0	1149	0.960078	-0.058777	0.25482	-0.230661	0.817578	0.991211	Usp1	protein_coding	ubiquitin specific peptidase 1
4	98924501	98924700	*	0.945372	0.981812	-0.0436155	4	98923810	98935543	+	ENSMUSG00000028560	0	1149	0.960078	-0.058777	0.25482	-0.230661	0.817578	0.991211	Usp1	protein_coding	ubiquitin specific peptidase 1
4	98924601	98924800	*	0.793622	0.976444	-0.154759	4	98923810	98935543	+	ENSMUSG00000028560	0	1149	0.960078	-0.058777	0.25482	-0.230661	0.817578	0.991211	Usp1	protein_coding	ubiquitin specific peptidase 1
4	98924701	98924900	*	0.937731	0.981812	0.0643922	4	98923810	98935543	+	ENSMUSG00000028560	0	1149	0.960078	-0.058777	0.25482	-0.230661	0.817578	0.991211	Usp1	protein_coding	ubiquitin specific peptidase 1
4	98924801	98925000	*	0.730101	0.973723	0.394303	4	98923810	98935543	+	ENSMUSG00000028560	0	1149	0.960078	-0.058777	0.25482	-0.230661	0.817578	0.991211	Usp1	protein_coding	ubiquitin specific peptidase 1
4	98938101	98938300	*	0.0125039	0.542871	5.61784	4	98936665	99120915	-	ENSMUSG00000028556	0	3634.23	1.08173	0.113343	0.134062	0.845453	0.397858	0.933857	Dock7	protein_coding	dedicator of cytokinesis 7
4	98938201	98938400	*	0.0125039	0.542871	5.61784	4	98936665	99120915	-	ENSMUSG00000028556	0	3634.23	1.08173	0.113343	0.134062	0.845453	0.397858	0.933857	Dock7	protein_coding	dedicator of cytokinesis 7
4	99087801	99088000	*	0.218835	0.900817	3.09558	4	98936665	99120915	-	ENSMUSG00000028556	0	3634.23	1.08173	0.113343	0.134062	0.845453	0.397858	0.933857	Dock7	protein_coding	dedicator of cytokinesis 7
4	99087901	99088100	*	0.951311	0.981842	-0.111535	4	98936665	99120915	-	ENSMUSG00000028556	0	3634.23	1.08173	0.113343	0.134062	0.845453	0.397858	0.933857	Dock7	protein_coding	dedicator of cytokinesis 7
4	99088001	99088200	*	0.112533	0.833828	-3.42818	4	98936665	99120915	-	ENSMUSG00000028556	0	3634.23	1.08173	0.113343	0.134062	0.845453	0.397858	0.933857	Dock7	protein_coding	dedicator of cytokinesis 7
4	99119001	99119200	*	0.363892	0.940589	-4.34694	4	98936665	99120915	-	ENSMUSG00000028556	0	3634.23	1.08173	0.113343	0.134062	0.845453	0.397858	0.933857	Dock7	protein_coding	dedicator of cytokinesis 7
4	99119101	99119300	*	0.0874486	0.805371	-4.15486	4	98936665	99120915	-	ENSMUSG00000028556	0	3634.23	1.08173	0.113343	0.134062	0.845453	0.397858	0.933857	Dock7	protein_coding	dedicator of cytokinesis 7
4	99119201	99119400	*	0.286333	0.921792	-2.44979	4	98936665	99120915	-	ENSMUSG00000028556	0	3634.23	1.08173	0.113343	0.134062	0.845453	0.397858	0.933857	Dock7	protein_coding	dedicator of cytokinesis 7
4	99119301	99119500	*	0.411693	0.948549	1.10452	4	98936665	99120915	-	ENSMUSG00000028556	0	3634.23	1.08173	0.113343	0.134062	0.845453	0.397858	0.933857	Dock7	protein_coding	dedicator of cytokinesis 7
4	99121701	99121900	*	0.000456449	0.190856	-10.9263	4	98936665	99120915	-	ENSMUSG00000028556	-787	3634.23	1.08173	0.113343	0.134062	0.845453	0.397858	0.933857	Dock7	protein_coding	dedicator of cytokinesis 7
4	99121801	99122000	*	0.00025794	0.152534	-10.3543	4	98936665	99120915	-	ENSMUSG00000028556	-887	3634.23	1.08173	0.113343	0.134062	0.845453	0.397858	0.933857	Dock7	protein_coding	dedicator of cytokinesis 7
4	99121901	99122100	*	0.245451	0.910405	-3.83349	4	98936665	99120915	-	ENSMUSG00000028556	-987	3634.23	1.08173	0.113343	0.134062	0.845453	0.397858	0.933857	Dock7	protein_coding	dedicator of cytokinesis 7
4	99122001	99122200	*	0.95246	0.981865	-0.30888	4	98936665	99120915	-	ENSMUSG00000028556	-1087	3634.23	1.08173	0.113343	0.134062	0.845453	0.397858	0.933857	Dock7	protein_coding	dedicator of cytokinesis 7
4	99122101	99122300	*	0.202814	0.894104	-5.68182	4	98936665	99120915	-	ENSMUSG00000028556	-1187	3634.23	1.08173	0.113343	0.134062	0.845453	0.397858	0.933857	Dock7	protein_coding	dedicator of cytokinesis 7
4	99122201	99122400	*	0.301372	0.926219	-2.97106	4	98936665	99120915	-	ENSMUSG00000028556	-1287	3634.23	1.08173	0.113343	0.134062	0.845453	0.397858	0.933857	Dock7	protein_coding	dedicator of cytokinesis 7
4	99122301	99122500	*	0.63265	0.969125	-1.69644	4	98936665	99120915	-	ENSMUSG00000028556	-1387	3634.23	1.08173	0.113343	0.134062	0.845453	0.397858	0.933857	Dock7	protein_coding	dedicator of cytokinesis 7
4	99193101	99193300	*	0.929225	0.981659	0.656907	4	99193934	99259787	+	ENSMUSG00000028550	-635	315.906	0.908606	-0.138273	0.120945	-1.14327	0.252927	0.899069	Atg4c	protein_coding	autophagy related 4C, cysteine peptidase
4	99193201	99193400	*	0.74573	0.974276	-3.65482	4	99193934	99259787	+	ENSMUSG00000028550	-535	315.906	0.908606	-0.138273	0.120945	-1.14327	0.252927	0.899069	Atg4c	protein_coding	autophagy related 4C, cysteine peptidase
4	99193401	99193600	*	0.870655	0.979401	0.586901	4	99193934	99259787	+	ENSMUSG00000028550	-335	315.906	0.908606	-0.138273	0.120945	-1.14327	0.252927	0.899069	Atg4c	protein_coding	autophagy related 4C, cysteine peptidase
4	99193501	99193700	*	0.015096	0.567665	-5.95939	4	99193934	99259787	+	ENSMUSG00000028550	-235	315.906	0.908606	-0.138273	0.120945	-1.14327	0.252927	0.899069	Atg4c	protein_coding	autophagy related 4C, cysteine peptidase
4	99193601	99193800	*	0.0492839	0.734405	-6.06254	4	99193934	99259787	+	ENSMUSG00000028550	-135	315.906	0.908606	-0.138273	0.120945	-1.14327	0.252927	0.899069	Atg4c	protein_coding	autophagy related 4C, cysteine peptidase
4	99193701	99193900	*	0.723422	0.973513	0.490448	4	99193934	99259787	+	ENSMUSG00000028550	-35	315.906	0.908606	-0.138273	0.120945	-1.14327	0.252927	0.899069	Atg4c	protein_coding	autophagy related 4C, cysteine peptidase
4	99194301	99194500	*	0.744574	0.97423	0.177102	4	99193934	99259787	+	ENSMUSG00000028550	0	315.906	0.908606	-0.138273	0.120945	-1.14327	0.252927	0.899069	Atg4c	protein_coding	autophagy related 4C, cysteine peptidase
4	99194401	99194600	*	0.618166	0.968195	0.329331	4	99193934	99259787	+	ENSMUSG00000028550	0	315.906	0.908606	-0.138273	0.120945	-1.14327	0.252927	0.899069	Atg4c	protein_coding	autophagy related 4C, cysteine peptidase
4	99194501	99194700	*	0.55343	0.962345	-0.249665	4	99193934	99259787	+	ENSMUSG00000028550	0	315.906	0.908606	-0.138273	0.120945	-1.14327	0.252927	0.899069	Atg4c	protein_coding	autophagy related 4C, cysteine peptidase
4	99194601	99194800	*	0.474828	0.956471	-0.317275	4	99193934	99259787	+	ENSMUSG00000028550	0	315.906	0.908606	-0.138273	0.120945	-1.14327	0.252927	0.899069	Atg4c	protein_coding	autophagy related 4C, cysteine peptidase
4	99194701	99194900	*	0.963176	0.982024	-0.0420168	4	99193934	99259787	+	ENSMUSG00000028550	0	315.906	0.908606	-0.138273	0.120945	-1.14327	0.252927	0.899069	Atg4c	protein_coding	autophagy related 4C, cysteine peptidase
4	99199601	99199800	*	0.657439	0.970314	-2.1118	4	99193934	99259787	+	ENSMUSG00000028550	0	315.906	0.908606	-0.138273	0.120945	-1.14327	0.252927	0.899069	Atg4c	protein_coding	autophagy related 4C, cysteine peptidase
4	99199701	99199900	*	0.396235	0.946895	-2.33825	4	99193934	99259787	+	ENSMUSG00000028550	0	315.906	0.908606	-0.138273	0.120945	-1.14327	0.252927	0.899069	Atg4c	protein_coding	autophagy related 4C, cysteine peptidase
4	99199801	99200000	*	0.827995	0.978097	-0.580487	4	99193934	99259787	+	ENSMUSG00000028550	0	315.906	0.908606	-0.138273	0.120945	-1.14327	0.252927	0.899069	Atg4c	protein_coding	autophagy related 4C, cysteine peptidase
4	99199901	99200100	*	0.766448	0.975421	0.78555	4	99193934	99259787	+	ENSMUSG00000028550	0	315.906	0.908606	-0.138273	0.120945	-1.14327	0.252927	0.899069	Atg4c	protein_coding	autophagy related 4C, cysteine peptidase
4	99200001	99200200	*	0.901879	0.980942	-0.259187	4	99193934	99259787	+	ENSMUSG00000028550	0	315.906	0.908606	-0.138273	0.120945	-1.14327	0.252927	0.899069	Atg4c	protein_coding	autophagy related 4C, cysteine peptidase
4	99200101	99200300	*	0.862771	0.979226	0.502451	4	99193934	99259787	+	ENSMUSG00000028550	0	315.906	0.908606	-0.138273	0.120945	-1.14327	0.252927	0.899069	Atg4c	protein_coding	autophagy related 4C, cysteine peptidase
4	99200201	99200400	*	0.271521	0.917816	3.95328	4	99193934	99259787	+	ENSMUSG00000028550	0	315.906	0.908606	-0.138273	0.120945	-1.14327	0.252927	0.899069	Atg4c	protein_coding	autophagy related 4C, cysteine peptidase
4	99200301	99200500	*	0.138121	0.854666	6.17408	4	99193934	99259787	+	ENSMUSG00000028550	0	315.906	0.908606	-0.138273	0.120945	-1.14327	0.252927	0.899069	Atg4c	protein_coding	autophagy related 4C, cysteine peptidase
4	99200401	99200600	*	0.418234	0.949379	2.2688	4	99193934	99259787	+	ENSMUSG00000028550	0	315.906	0.908606	-0.138273	0.120945	-1.14327	0.252927	0.899069	Atg4c	protein_coding	autophagy related 4C, cysteine peptidase
4	99200501	99200700	*	0.846033	0.978813	0.578825	4	99193934	99259787	+	ENSMUSG00000028550	0	315.906	0.908606	-0.138273	0.120945	-1.14327	0.252927	0.899069	Atg4c	protein_coding	autophagy related 4C, cysteine peptidase
4	99200801	99201000	*	0.505468	0.958023	-3.22105	4	99193934	99259787	+	ENSMUSG00000028550	0	315.906	0.908606	-0.138273	0.120945	-1.14327	0.252927	0.899069	Atg4c	protein_coding	autophagy related 4C, cysteine peptidase
4	99200901	99201100	*	0.505468	0.958023	-3.22105	4	99193934	99259787	+	ENSMUSG00000028550	0	315.906	0.908606	-0.138273	0.120945	-1.14327	0.252927	0.899069	Atg4c	protein_coding	autophagy related 4C, cysteine peptidase
4	99222101	99222300	*	0.579709	0.964953	1.54762	4	99193934	99259787	+	ENSMUSG00000028550	0	315.906	0.908606	-0.138273	0.120945	-1.14327	0.252927	0.899069	Atg4c	protein_coding	autophagy related 4C, cysteine peptidase
4	99222201	99222400	*	0.240581	0.908958	2.09194	4	99193934	99259787	+	ENSMUSG00000028550	0	315.906	0.908606	-0.138273	0.120945	-1.14327	0.252927	0.899069	Atg4c	protein_coding	autophagy related 4C, cysteine peptidase
4	99222301	99222500	*	0.314225	0.928969	2.33918	4	99193934	99259787	+	ENSMUSG00000028550	0	315.906	0.908606	-0.138273	0.120945	-1.14327	0.252927	0.899069	Atg4c	protein_coding	autophagy related 4C, cysteine peptidase
4	99248301	99248500	*	0.928493	0.981645	0.148191	4	99193934	99259787	+	ENSMUSG00000028550	0	315.906	0.908606	-0.138273	0.120945	-1.14327	0.252927	0.899069	Atg4c	protein_coding	autophagy related 4C, cysteine peptidase
4	99248401	99248600	*	0.800167	0.976909	0.27239	4	99193934	99259787	+	ENSMUSG00000028550	0	315.906	0.908606	-0.138273	0.120945	-1.14327	0.252927	0.899069	Atg4c	protein_coding	autophagy related 4C, cysteine peptidase
4	99248501	99248700	*	0.333745	0.93337	-0.728626	4	99193934	99259787	+	ENSMUSG00000028550	0	315.906	0.908606	-0.138273	0.120945	-1.14327	0.252927	0.899069	Atg4c	protein_coding	autophagy related 4C, cysteine peptidase
4	99248601	99248800	*	0.73924	0.973853	-0.233092	4	99193934	99259787	+	ENSMUSG00000028550	0	315.906	0.908606	-0.138273	0.120945	-1.14327	0.252927	0.899069	Atg4c	protein_coding	autophagy related 4C, cysteine peptidase
4	99248701	99248900	*	0.797538	0.976719	0.125687	4	99193934	99259787	+	ENSMUSG00000028550	0	315.906	0.908606	-0.138273	0.120945	-1.14327	0.252927	0.899069	Atg4c	protein_coding	autophagy related 4C, cysteine peptidase
4	99248801	99249000	*	0.595502	0.966183	-0.262378	4	99193934	99259787	+	ENSMUSG00000028550	0	315.906	0.908606	-0.138273	0.120945	-1.14327	0.252927	0.899069	Atg4c	protein_coding	autophagy related 4C, cysteine peptidase
4	99248901	99249100	*	0.949	0.981812	0.0701324	4	99193934	99259787	+	ENSMUSG00000028550	0	315.906	0.908606	-0.138273	0.120945	-1.14327	0.252927	0.899069	Atg4c	protein_coding	autophagy related 4C, cysteine peptidase
4	99298501	99298700	*	0.361432	0.94014	-3.95946	4	99295900	99296691	+	ENSMUSG00000070891	1811	5.55959	0.812973	-0.298721	0.510493	-0.585161	0.558439	0.965145	Gm12689	protein_coding	predicted gene 12689
4	99298601	99298800	*	0.382415	0.943922	-1.9668	4	99295900	99296691	+	ENSMUSG00000070891	1911	5.55959	0.812973	-0.298721	0.510493	-0.585161	0.558439	0.965145	Gm12689	protein_coding	predicted gene 12689
4	99713801	99714000	*	0.851543	0.978813	-0.929204	4	99715664	99763460	+	ENSMUSG00000073792	-1665	250.166	0.954038	-0.0678818	0.0786771	-0.86279	0.388253	0.931684	Alg6	protein_coding	asparagine-linked glycosylation 6 (alpha-1,3,-glucosyltransferase)
4	99713901	99714100	*	0.0144369	0.561372	8.75997	4	99715664	99763460	+	ENSMUSG00000073792	-1565	250.166	0.954038	-0.0678818	0.0786771	-0.86279	0.388253	0.931684	Alg6	protein_coding	asparagine-linked glycosylation 6 (alpha-1,3,-glucosyltransferase)
4	99714001	99714200	*	0.0461782	0.724805	4.77623	4	99715664	99763460	+	ENSMUSG00000073792	-1465	250.166	0.954038	-0.0678818	0.0786771	-0.86279	0.388253	0.931684	Alg6	protein_coding	asparagine-linked glycosylation 6 (alpha-1,3,-glucosyltransferase)
4	99714101	99714300	*	0.393795	0.946377	-2.07483	4	99715664	99763460	+	ENSMUSG00000073792	-1365	250.166	0.954038	-0.0678818	0.0786771	-0.86279	0.388253	0.931684	Alg6	protein_coding	asparagine-linked glycosylation 6 (alpha-1,3,-glucosyltransferase)
4	99714201	99714400	*	0.393937	0.946407	-2.98102	4	99715664	99763460	+	ENSMUSG00000073792	-1265	250.166	0.954038	-0.0678818	0.0786771	-0.86279	0.388253	0.931684	Alg6	protein_coding	asparagine-linked glycosylation 6 (alpha-1,3,-glucosyltransferase)
4	99716101	99716300	*	0.64936	0.969781	-1.53277	4	99715664	99763460	+	ENSMUSG00000073792	0	250.166	0.954038	-0.0678818	0.0786771	-0.86279	0.388253	0.931684	Alg6	protein_coding	asparagine-linked glycosylation 6 (alpha-1,3,-glucosyltransferase)
4	99716201	99716400	*	0.784152	0.975888	-0.868051	4	99715664	99763460	+	ENSMUSG00000073792	0	250.166	0.954038	-0.0678818	0.0786771	-0.86279	0.388253	0.931684	Alg6	protein_coding	asparagine-linked glycosylation 6 (alpha-1,3,-glucosyltransferase)
4	99716301	99716500	*	0.666675	0.970975	-1.3765	4	99715664	99763460	+	ENSMUSG00000073792	0	250.166	0.954038	-0.0678818	0.0786771	-0.86279	0.388253	0.931684	Alg6	protein_coding	asparagine-linked glycosylation 6 (alpha-1,3,-glucosyltransferase)
4	99716401	99716600	*	0.467042	0.955952	-2.52382	4	99715664	99763460	+	ENSMUSG00000073792	0	250.166	0.954038	-0.0678818	0.0786771	-0.86279	0.388253	0.931684	Alg6	protein_coding	asparagine-linked glycosylation 6 (alpha-1,3,-glucosyltransferase)
4	99751901	99752100	*	0.975213	0.982154	-0.110399	4	99715664	99763460	+	ENSMUSG00000073792	0	250.166	0.954038	-0.0678818	0.0786771	-0.86279	0.388253	0.931684	Alg6	protein_coding	asparagine-linked glycosylation 6 (alpha-1,3,-glucosyltransferase)
4	99766501	99766700	*	0.136214	0.85304	10.7727	4	99765402	99929813	-	ENSMUSG00000028549	0	181.46	0.926353	-0.110366	0.13239	-0.83364	0.404484	0.93543	Itgb3bp	protein_coding	integrin beta 3 binding protein (beta3-endonexin)
4	99766601	99766800	*	0.136214	0.85304	10.7727	4	99765402	99929813	-	ENSMUSG00000028549	0	181.46	0.926353	-0.110366	0.13239	-0.83364	0.404484	0.93543	Itgb3bp	protein_coding	integrin beta 3 binding protein (beta3-endonexin)
4	99766901	99767100	*	0.0788617	0.79419	-9.74527	4	99765402	99929813	-	ENSMUSG00000028549	0	181.46	0.926353	-0.110366	0.13239	-0.83364	0.404484	0.93543	Itgb3bp	protein_coding	integrin beta 3 binding protein (beta3-endonexin)
4	99767001	99767200	*	0.350199	0.937372	-5.3033	4	99765402	99929813	-	ENSMUSG00000028549	0	181.46	0.926353	-0.110366	0.13239	-0.83364	0.404484	0.93543	Itgb3bp	protein_coding	integrin beta 3 binding protein (beta3-endonexin)
4	99792301	99792500	*	0.925569	0.981542	-0.470035	4	99765402	99929813	-	ENSMUSG00000028549	0	181.46	0.926353	-0.110366	0.13239	-0.83364	0.404484	0.93543	Itgb3bp	protein_coding	integrin beta 3 binding protein (beta3-endonexin)
4	99792401	99792600	*	0.817384	0.977488	0.532081	4	99765402	99929813	-	ENSMUSG00000028549	0	181.46	0.926353	-0.110366	0.13239	-0.83364	0.404484	0.93543	Itgb3bp	protein_coding	integrin beta 3 binding protein (beta3-endonexin)
4	99792501	99792700	*	0.70559	0.97267	0.507	4	99765402	99929813	-	ENSMUSG00000028549	0	181.46	0.926353	-0.110366	0.13239	-0.83364	0.404484	0.93543	Itgb3bp	protein_coding	integrin beta 3 binding protein (beta3-endonexin)
4	99792601	99792800	*	0.621813	0.968505	-0.713221	4	99765402	99929813	-	ENSMUSG00000028549	0	181.46	0.926353	-0.110366	0.13239	-0.83364	0.404484	0.93543	Itgb3bp	protein_coding	integrin beta 3 binding protein (beta3-endonexin)
4	99792701	99792900	*	0.161134	0.872543	-2.9427	4	99765402	99929813	-	ENSMUSG00000028549	0	181.46	0.926353	-0.110366	0.13239	-0.83364	0.404484	0.93543	Itgb3bp	protein_coding	integrin beta 3 binding protein (beta3-endonexin)
4	99816901	99817100	*	0.538785	0.961082	-2.11282	4	99765402	99929813	-	ENSMUSG00000028549	0	181.46	0.926353	-0.110366	0.13239	-0.83364	0.404484	0.93543	Itgb3bp	protein_coding	integrin beta 3 binding protein (beta3-endonexin)
4	99817001	99817200	*	0.750369	0.974738	-1.13489	4	99765402	99929813	-	ENSMUSG00000028549	0	181.46	0.926353	-0.110366	0.13239	-0.83364	0.404484	0.93543	Itgb3bp	protein_coding	integrin beta 3 binding protein (beta3-endonexin)
4	99828701	99828900	*	0.94928	0.981812	-0.102459	4	99765402	99929813	-	ENSMUSG00000028549	0	181.46	0.926353	-0.110366	0.13239	-0.83364	0.404484	0.93543	Itgb3bp	protein_coding	integrin beta 3 binding protein (beta3-endonexin)
4	99828701	99828900	*	0.94928	0.981812	-0.102459	4	99829198	99912788	+	ENSMUSG00000073791	-299	66.7866	0.85837	-0.220328	0.228283	-0.965152	0.334469	0.919697	Efcab7	protein_coding	EF-hand calcium binding domain 7
4	99829401	99829600	*	0.299956	0.925654	0.446516	4	99765402	99929813	-	ENSMUSG00000028549	0	181.46	0.926353	-0.110366	0.13239	-0.83364	0.404484	0.93543	Itgb3bp	protein_coding	integrin beta 3 binding protein (beta3-endonexin)
4	99829401	99829600	*	0.299956	0.925654	0.446516	4	99829198	99912788	+	ENSMUSG00000073791	0	66.7866	0.85837	-0.220328	0.228283	-0.965152	0.334469	0.919697	Efcab7	protein_coding	EF-hand calcium binding domain 7
4	99829501	99829700	*	0.610455	0.967479	-0.268081	4	99765402	99929813	-	ENSMUSG00000028549	0	181.46	0.926353	-0.110366	0.13239	-0.83364	0.404484	0.93543	Itgb3bp	protein_coding	integrin beta 3 binding protein (beta3-endonexin)
4	99829501	99829700	*	0.610455	0.967479	-0.268081	4	99829198	99912788	+	ENSMUSG00000073791	0	66.7866	0.85837	-0.220328	0.228283	-0.965152	0.334469	0.919697	Efcab7	protein_coding	EF-hand calcium binding domain 7
4	99829601	99829800	*	0.696025	0.972261	-0.270496	4	99765402	99929813	-	ENSMUSG00000028549	0	181.46	0.926353	-0.110366	0.13239	-0.83364	0.404484	0.93543	Itgb3bp	protein_coding	integrin beta 3 binding protein (beta3-endonexin)
4	99829601	99829800	*	0.696025	0.972261	-0.270496	4	99829198	99912788	+	ENSMUSG00000073791	0	66.7866	0.85837	-0.220328	0.228283	-0.965152	0.334469	0.919697	Efcab7	protein_coding	EF-hand calcium binding domain 7
4	99829701	99829900	*	0.353137	0.938109	0.671012	4	99765402	99929813	-	ENSMUSG00000028549	0	181.46	0.926353	-0.110366	0.13239	-0.83364	0.404484	0.93543	Itgb3bp	protein_coding	integrin beta 3 binding protein (beta3-endonexin)
4	99829701	99829900	*	0.353137	0.938109	0.671012	4	99829198	99912788	+	ENSMUSG00000073791	0	66.7866	0.85837	-0.220328	0.228283	-0.965152	0.334469	0.919697	Efcab7	protein_coding	EF-hand calcium binding domain 7
4	99829801	99830000	*	0.365801	0.940893	0.649258	4	99765402	99929813	-	ENSMUSG00000028549	0	181.46	0.926353	-0.110366	0.13239	-0.83364	0.404484	0.93543	Itgb3bp	protein_coding	integrin beta 3 binding protein (beta3-endonexin)
4	99829801	99830000	*	0.365801	0.940893	0.649258	4	99829198	99912788	+	ENSMUSG00000073791	0	66.7866	0.85837	-0.220328	0.228283	-0.965152	0.334469	0.919697	Efcab7	protein_coding	EF-hand calcium binding domain 7
4	99829901	99830100	*	0.93403	0.9818	0.151892	4	99765402	99929813	-	ENSMUSG00000028549	0	181.46	0.926353	-0.110366	0.13239	-0.83364	0.404484	0.93543	Itgb3bp	protein_coding	integrin beta 3 binding protein (beta3-endonexin)
4	99829901	99830100	*	0.93403	0.9818	0.151892	4	99829198	99912788	+	ENSMUSG00000073791	0	66.7866	0.85837	-0.220328	0.228283	-0.965152	0.334469	0.919697	Efcab7	protein_coding	EF-hand calcium binding domain 7
4	99830001	99830200	*	0.867397	0.979334	0.338461	4	99765402	99929813	-	ENSMUSG00000028549	0	181.46	0.926353	-0.110366	0.13239	-0.83364	0.404484	0.93543	Itgb3bp	protein_coding	integrin beta 3 binding protein (beta3-endonexin)
4	99830001	99830200	*	0.867397	0.979334	0.338461	4	99829198	99912788	+	ENSMUSG00000073791	0	66.7866	0.85837	-0.220328	0.228283	-0.965152	0.334469	0.919697	Efcab7	protein_coding	EF-hand calcium binding domain 7
4	99830101	99830300	*	0.634984	0.969125	0.897983	4	99765402	99929813	-	ENSMUSG00000028549	0	181.46	0.926353	-0.110366	0.13239	-0.83364	0.404484	0.93543	Itgb3bp	protein_coding	integrin beta 3 binding protein (beta3-endonexin)
4	99830101	99830300	*	0.634984	0.969125	0.897983	4	99829198	99912788	+	ENSMUSG00000073791	0	66.7866	0.85837	-0.220328	0.228283	-0.965152	0.334469	0.919697	Efcab7	protein_coding	EF-hand calcium binding domain 7
4	99830201	99830400	*	0.689728	0.971792	-1.47296	4	99765402	99929813	-	ENSMUSG00000028549	0	181.46	0.926353	-0.110366	0.13239	-0.83364	0.404484	0.93543	Itgb3bp	protein_coding	integrin beta 3 binding protein (beta3-endonexin)
4	99830201	99830400	*	0.689728	0.971792	-1.47296	4	99829198	99912788	+	ENSMUSG00000073791	0	66.7866	0.85837	-0.220328	0.228283	-0.965152	0.334469	0.919697	Efcab7	protein_coding	EF-hand calcium binding domain 7
4	99830301	99830500	*	0.603412	0.966963	-2.39171	4	99765402	99929813	-	ENSMUSG00000028549	0	181.46	0.926353	-0.110366	0.13239	-0.83364	0.404484	0.93543	Itgb3bp	protein_coding	integrin beta 3 binding protein (beta3-endonexin)
4	99830301	99830500	*	0.603412	0.966963	-2.39171	4	99829198	99912788	+	ENSMUSG00000073791	0	66.7866	0.85837	-0.220328	0.228283	-0.965152	0.334469	0.919697	Efcab7	protein_coding	EF-hand calcium binding domain 7
4	99830401	99830600	*	0.721871	0.973513	1.96531	4	99765402	99929813	-	ENSMUSG00000028549	0	181.46	0.926353	-0.110366	0.13239	-0.83364	0.404484	0.93543	Itgb3bp	protein_coding	integrin beta 3 binding protein (beta3-endonexin)
4	99830401	99830600	*	0.721871	0.973513	1.96531	4	99829198	99912788	+	ENSMUSG00000073791	0	66.7866	0.85837	-0.220328	0.228283	-0.965152	0.334469	0.919697	Efcab7	protein_coding	EF-hand calcium binding domain 7
4	99830501	99830700	*	0.721871	0.973513	1.96531	4	99765402	99929813	-	ENSMUSG00000028549	0	181.46	0.926353	-0.110366	0.13239	-0.83364	0.404484	0.93543	Itgb3bp	protein_coding	integrin beta 3 binding protein (beta3-endonexin)
4	99830501	99830700	*	0.721871	0.973513	1.96531	4	99829198	99912788	+	ENSMUSG00000073791	0	66.7866	0.85837	-0.220328	0.228283	-0.965152	0.334469	0.919697	Efcab7	protein_coding	EF-hand calcium binding domain 7
4	99881701	99881900	*	0.524725	0.959802	-4.31022	4	99765402	99929813	-	ENSMUSG00000028549	0	181.46	0.926353	-0.110366	0.13239	-0.83364	0.404484	0.93543	Itgb3bp	protein_coding	integrin beta 3 binding protein (beta3-endonexin)
4	99881701	99881900	*	0.524725	0.959802	-4.31022	4	99829198	99912788	+	ENSMUSG00000073791	0	66.7866	0.85837	-0.220328	0.228283	-0.965152	0.334469	0.919697	Efcab7	protein_coding	EF-hand calcium binding domain 7
4	99881801	99882000	*	0.524725	0.959802	-4.31022	4	99765402	99929813	-	ENSMUSG00000028549	0	181.46	0.926353	-0.110366	0.13239	-0.83364	0.404484	0.93543	Itgb3bp	protein_coding	integrin beta 3 binding protein (beta3-endonexin)
4	99881801	99882000	*	0.524725	0.959802	-4.31022	4	99829198	99912788	+	ENSMUSG00000073791	0	66.7866	0.85837	-0.220328	0.228283	-0.965152	0.334469	0.919697	Efcab7	protein_coding	EF-hand calcium binding domain 7
4	99882201	99882400	*	0.314662	0.929033	5.68627	4	99765402	99929813	-	ENSMUSG00000028549	0	181.46	0.926353	-0.110366	0.13239	-0.83364	0.404484	0.93543	Itgb3bp	protein_coding	integrin beta 3 binding protein (beta3-endonexin)
4	99882201	99882400	*	0.314662	0.929033	5.68627	4	99829198	99912788	+	ENSMUSG00000073791	0	66.7866	0.85837	-0.220328	0.228283	-0.965152	0.334469	0.919697	Efcab7	protein_coding	EF-hand calcium binding domain 7
4	99882301	99882500	*	0.314662	0.929033	5.68627	4	99765402	99929813	-	ENSMUSG00000028549	0	181.46	0.926353	-0.110366	0.13239	-0.83364	0.404484	0.93543	Itgb3bp	protein_coding	integrin beta 3 binding protein (beta3-endonexin)
4	99882301	99882500	*	0.314662	0.929033	5.68627	4	99829198	99912788	+	ENSMUSG00000073791	0	66.7866	0.85837	-0.220328	0.228283	-0.965152	0.334469	0.919697	Efcab7	protein_coding	EF-hand calcium binding domain 7
4	99914001	99914200	*	0.128981	0.846176	1.29032	4	99765402	99929813	-	ENSMUSG00000028549	0	181.46	0.926353	-0.110366	0.13239	-0.83364	0.404484	0.93543	Itgb3bp	protein_coding	integrin beta 3 binding protein (beta3-endonexin)
4	99914001	99914200	*	0.128981	0.846176	1.29032	4	99829198	99912788	+	ENSMUSG00000073791	1214	66.7866	0.85837	-0.220328	0.228283	-0.965152	0.334469	0.919697	Efcab7	protein_coding	EF-hand calcium binding domain 7
4	99914101	99914300	*	0.128981	0.846176	1.29032	4	99765402	99929813	-	ENSMUSG00000028549	0	181.46	0.926353	-0.110366	0.13239	-0.83364	0.404484	0.93543	Itgb3bp	protein_coding	integrin beta 3 binding protein (beta3-endonexin)
4	99914101	99914300	*	0.128981	0.846176	1.29032	4	99829198	99912788	+	ENSMUSG00000073791	1314	66.7866	0.85837	-0.220328	0.228283	-0.965152	0.334469	0.919697	Efcab7	protein_coding	EF-hand calcium binding domain 7
4	99928401	99928600	*	0.470209	0.956197	-2.70796	4	99765402	99929813	-	ENSMUSG00000028549	0	181.46	0.926353	-0.110366	0.13239	-0.83364	0.404484	0.93543	Itgb3bp	protein_coding	integrin beta 3 binding protein (beta3-endonexin)
4	99928401	99928600	*	0.470209	0.956197	-2.70796	4	99929414	99987294	+	ENSMUSG00000025791	-815	7262.36	0.961074	-0.0572803	0.158255	-0.36195	0.71739	0.986717	Pgm2	protein_coding	phosphoglucomutase 2
4	99928501	99928700	*	0.115005	0.835595	-2.7594	4	99765402	99929813	-	ENSMUSG00000028549	0	181.46	0.926353	-0.110366	0.13239	-0.83364	0.404484	0.93543	Itgb3bp	protein_coding	integrin beta 3 binding protein (beta3-endonexin)
4	99928501	99928700	*	0.115005	0.835595	-2.7594	4	99929414	99987294	+	ENSMUSG00000025791	-715	7262.36	0.961074	-0.0572803	0.158255	-0.36195	0.71739	0.986717	Pgm2	protein_coding	phosphoglucomutase 2
4	99928601	99928800	*	0.587573	0.96554	-1.3104	4	99765402	99929813	-	ENSMUSG00000028549	0	181.46	0.926353	-0.110366	0.13239	-0.83364	0.404484	0.93543	Itgb3bp	protein_coding	integrin beta 3 binding protein (beta3-endonexin)
4	99928601	99928800	*	0.587573	0.96554	-1.3104	4	99929414	99987294	+	ENSMUSG00000025791	-615	7262.36	0.961074	-0.0572803	0.158255	-0.36195	0.71739	0.986717	Pgm2	protein_coding	phosphoglucomutase 2
4	99928701	99928900	*	0.645198	0.969673	2.91343	4	99765402	99929813	-	ENSMUSG00000028549	0	181.46	0.926353	-0.110366	0.13239	-0.83364	0.404484	0.93543	Itgb3bp	protein_coding	integrin beta 3 binding protein (beta3-endonexin)
4	99928701	99928900	*	0.645198	0.969673	2.91343	4	99929414	99987294	+	ENSMUSG00000025791	-515	7262.36	0.961074	-0.0572803	0.158255	-0.36195	0.71739	0.986717	Pgm2	protein_coding	phosphoglucomutase 2
4	99929001	99929200	*	0.0029258	0.36587	-17.0362	4	99765402	99929813	-	ENSMUSG00000028549	0	181.46	0.926353	-0.110366	0.13239	-0.83364	0.404484	0.93543	Itgb3bp	protein_coding	integrin beta 3 binding protein (beta3-endonexin)
4	99929001	99929200	*	0.0029258	0.36587	-17.0362	4	99929414	99987294	+	ENSMUSG00000025791	-215	7262.36	0.961074	-0.0572803	0.158255	-0.36195	0.71739	0.986717	Pgm2	protein_coding	phosphoglucomutase 2
4	99929101	99929300	*	0.738778	0.973853	-0.574416	4	99765402	99929813	-	ENSMUSG00000028549	0	181.46	0.926353	-0.110366	0.13239	-0.83364	0.404484	0.93543	Itgb3bp	protein_coding	integrin beta 3 binding protein (beta3-endonexin)
4	99929101	99929300	*	0.738778	0.973853	-0.574416	4	99929414	99987294	+	ENSMUSG00000025791	-115	7262.36	0.961074	-0.0572803	0.158255	-0.36195	0.71739	0.986717	Pgm2	protein_coding	phosphoglucomutase 2
4	99929201	99929400	*	0.328175	0.931953	1.27595	4	99765402	99929813	-	ENSMUSG00000028549	0	181.46	0.926353	-0.110366	0.13239	-0.83364	0.404484	0.93543	Itgb3bp	protein_coding	integrin beta 3 binding protein (beta3-endonexin)
4	99929201	99929400	*	0.328175	0.931953	1.27595	4	99929414	99987294	+	ENSMUSG00000025791	-15	7262.36	0.961074	-0.0572803	0.158255	-0.36195	0.71739	0.986717	Pgm2	protein_coding	phosphoglucomutase 2
4	99929301	99929500	*	0.699582	0.972301	0.463017	4	99765402	99929813	-	ENSMUSG00000028549	0	181.46	0.926353	-0.110366	0.13239	-0.83364	0.404484	0.93543	Itgb3bp	protein_coding	integrin beta 3 binding protein (beta3-endonexin)
4	99929301	99929500	*	0.699582	0.972301	0.463017	4	99929414	99987294	+	ENSMUSG00000025791	0	7262.36	0.961074	-0.0572803	0.158255	-0.36195	0.71739	0.986717	Pgm2	protein_coding	phosphoglucomutase 2
4	99929401	99929600	*	0.542127	0.961257	0.783713	4	99765402	99929813	-	ENSMUSG00000028549	0	181.46	0.926353	-0.110366	0.13239	-0.83364	0.404484	0.93543	Itgb3bp	protein_coding	integrin beta 3 binding protein (beta3-endonexin)
4	99929401	99929600	*	0.542127	0.961257	0.783713	4	99929414	99987294	+	ENSMUSG00000025791	0	7262.36	0.961074	-0.0572803	0.158255	-0.36195	0.71739	0.986717	Pgm2	protein_coding	phosphoglucomutase 2
4	99929601	99929800	*	0.947331	0.981812	-0.0232741	4	99765402	99929813	-	ENSMUSG00000028549	0	181.46	0.926353	-0.110366	0.13239	-0.83364	0.404484	0.93543	Itgb3bp	protein_coding	integrin beta 3 binding protein (beta3-endonexin)
4	99929601	99929800	*	0.947331	0.981812	-0.0232741	4	99929414	99987294	+	ENSMUSG00000025791	0	7262.36	0.961074	-0.0572803	0.158255	-0.36195	0.71739	0.986717	Pgm2	protein_coding	phosphoglucomutase 2
4	99929701	99929900	*	0.653884	0.970047	0.21778	4	99765402	99929813	-	ENSMUSG00000028549	0	181.46	0.926353	-0.110366	0.13239	-0.83364	0.404484	0.93543	Itgb3bp	protein_coding	integrin beta 3 binding protein (beta3-endonexin)
4	99929701	99929900	*	0.653884	0.970047	0.21778	4	99929414	99987294	+	ENSMUSG00000025791	0	7262.36	0.961074	-0.0572803	0.158255	-0.36195	0.71739	0.986717	Pgm2	protein_coding	phosphoglucomutase 2
4	99930601	99930800	*	0.480089	0.956747	-1.33454	4	99929414	99987294	+	ENSMUSG00000025791	0	7262.36	0.961074	-0.0572803	0.158255	-0.36195	0.71739	0.986717	Pgm2	protein_coding	phosphoglucomutase 2
4	99930601	99930800	*	0.480089	0.956747	-1.33454	4	99765402	99929813	-	ENSMUSG00000028549	-789	181.46	0.926353	-0.110366	0.13239	-0.83364	0.404484	0.93543	Itgb3bp	protein_coding	integrin beta 3 binding protein (beta3-endonexin)
4	99930701	99930900	*	0.316556	0.929372	-1.33287	4	99929414	99987294	+	ENSMUSG00000025791	0	7262.36	0.961074	-0.0572803	0.158255	-0.36195	0.71739	0.986717	Pgm2	protein_coding	phosphoglucomutase 2
4	99930701	99930900	*	0.316556	0.929372	-1.33287	4	99765402	99929813	-	ENSMUSG00000028549	-889	181.46	0.926353	-0.110366	0.13239	-0.83364	0.404484	0.93543	Itgb3bp	protein_coding	integrin beta 3 binding protein (beta3-endonexin)
4	99930801	99931000	*	0.270106	0.917612	-1.79363	4	99929414	99987294	+	ENSMUSG00000025791	0	7262.36	0.961074	-0.0572803	0.158255	-0.36195	0.71739	0.986717	Pgm2	protein_coding	phosphoglucomutase 2
4	99930801	99931000	*	0.270106	0.917612	-1.79363	4	99765402	99929813	-	ENSMUSG00000028549	-989	181.46	0.926353	-0.110366	0.13239	-0.83364	0.404484	0.93543	Itgb3bp	protein_coding	integrin beta 3 binding protein (beta3-endonexin)
4	99931101	99931300	*	0.432093	0.951451	-4.74727	4	99929414	99987294	+	ENSMUSG00000025791	0	7262.36	0.961074	-0.0572803	0.158255	-0.36195	0.71739	0.986717	Pgm2	protein_coding	phosphoglucomutase 2
4	99931101	99931300	*	0.432093	0.951451	-4.74727	4	99765402	99929813	-	ENSMUSG00000028549	-1289	181.46	0.926353	-0.110366	0.13239	-0.83364	0.404484	0.93543	Itgb3bp	protein_coding	integrin beta 3 binding protein (beta3-endonexin)
4	99931201	99931400	*	0.0599132	0.760233	-5.88644	4	99929414	99987294	+	ENSMUSG00000025791	0	7262.36	0.961074	-0.0572803	0.158255	-0.36195	0.71739	0.986717	Pgm2	protein_coding	phosphoglucomutase 2
4	99931201	99931400	*	0.0599132	0.760233	-5.88644	4	99765402	99929813	-	ENSMUSG00000028549	-1389	181.46	0.926353	-0.110366	0.13239	-0.83364	0.404484	0.93543	Itgb3bp	protein_coding	integrin beta 3 binding protein (beta3-endonexin)
4	99931301	99931500	*	0.270384	0.917669	-3.95683	4	99929414	99987294	+	ENSMUSG00000025791	0	7262.36	0.961074	-0.0572803	0.158255	-0.36195	0.71739	0.986717	Pgm2	protein_coding	phosphoglucomutase 2
4	99931301	99931500	*	0.270384	0.917669	-3.95683	4	99765402	99929813	-	ENSMUSG00000028549	-1489	181.46	0.926353	-0.110366	0.13239	-0.83364	0.404484	0.93543	Itgb3bp	protein_coding	integrin beta 3 binding protein (beta3-endonexin)
4	99931401	99931600	*	0.0185904	0.5988	-4.67389	4	99929414	99987294	+	ENSMUSG00000025791	0	7262.36	0.961074	-0.0572803	0.158255	-0.36195	0.71739	0.986717	Pgm2	protein_coding	phosphoglucomutase 2
4	99931401	99931600	*	0.0185904	0.5988	-4.67389	4	99765402	99929813	-	ENSMUSG00000028549	-1589	181.46	0.926353	-0.110366	0.13239	-0.83364	0.404484	0.93543	Itgb3bp	protein_coding	integrin beta 3 binding protein (beta3-endonexin)
4	99931501	99931700	*	0.0461924	0.724814	-3.4607	4	99929414	99987294	+	ENSMUSG00000025791	0	7262.36	0.961074	-0.0572803	0.158255	-0.36195	0.71739	0.986717	Pgm2	protein_coding	phosphoglucomutase 2
4	99931501	99931700	*	0.0461924	0.724814	-3.4607	4	99765402	99929813	-	ENSMUSG00000028549	-1689	181.46	0.926353	-0.110366	0.13239	-0.83364	0.404484	0.93543	Itgb3bp	protein_coding	integrin beta 3 binding protein (beta3-endonexin)
4	99931601	99931800	*	0.330798	0.93257	-1.75302	4	99929414	99987294	+	ENSMUSG00000025791	0	7262.36	0.961074	-0.0572803	0.158255	-0.36195	0.71739	0.986717	Pgm2	protein_coding	phosphoglucomutase 2
4	99931601	99931800	*	0.330798	0.93257	-1.75302	4	99765402	99929813	-	ENSMUSG00000028549	-1789	181.46	0.926353	-0.110366	0.13239	-0.83364	0.404484	0.93543	Itgb3bp	protein_coding	integrin beta 3 binding protein (beta3-endonexin)
4	99931701	99931900	*	0.33069	0.932519	-3.24612	4	99929414	99987294	+	ENSMUSG00000025791	0	7262.36	0.961074	-0.0572803	0.158255	-0.36195	0.71739	0.986717	Pgm2	protein_coding	phosphoglucomutase 2
4	99931701	99931900	*	0.33069	0.932519	-3.24612	4	99765402	99929813	-	ENSMUSG00000028549	-1889	181.46	0.926353	-0.110366	0.13239	-0.83364	0.404484	0.93543	Itgb3bp	protein_coding	integrin beta 3 binding protein (beta3-endonexin)
4	99931801	99932000	*	0.368404	0.941261	-2.53333	4	99929414	99987294	+	ENSMUSG00000025791	0	7262.36	0.961074	-0.0572803	0.158255	-0.36195	0.71739	0.986717	Pgm2	protein_coding	phosphoglucomutase 2
4	99931801	99932000	*	0.368404	0.941261	-2.53333	4	99765402	99929813	-	ENSMUSG00000028549	-1989	181.46	0.926353	-0.110366	0.13239	-0.83364	0.404484	0.93543	Itgb3bp	protein_coding	integrin beta 3 binding protein (beta3-endonexin)
4	99931901	99932100	*	0.0330816	0.680374	-6.18504	4	99929414	99987294	+	ENSMUSG00000025791	0	7262.36	0.961074	-0.0572803	0.158255	-0.36195	0.71739	0.986717	Pgm2	protein_coding	phosphoglucomutase 2
4	99947001	99947200	*	0.464254	0.955569	4.30464	4	99929414	99987294	+	ENSMUSG00000025791	0	7262.36	0.961074	-0.0572803	0.158255	-0.36195	0.71739	0.986717	Pgm2	protein_coding	phosphoglucomutase 2
4	99947101	99947300	*	0.464254	0.955569	4.30464	4	99929414	99987294	+	ENSMUSG00000025791	0	7262.36	0.961074	-0.0572803	0.158255	-0.36195	0.71739	0.986717	Pgm2	protein_coding	phosphoglucomutase 2
4	99957901	99958100	*	0.807913	0.977005	2.05036	4	99929414	99987294	+	ENSMUSG00000025791	0	7262.36	0.961074	-0.0572803	0.158255	-0.36195	0.71739	0.986717	Pgm2	protein_coding	phosphoglucomutase 2
4	99958001	99958200	*	0.153626	0.867167	5.40611	4	99929414	99987294	+	ENSMUSG00000025791	0	7262.36	0.961074	-0.0572803	0.158255	-0.36195	0.71739	0.986717	Pgm2	protein_coding	phosphoglucomutase 2
4	99958101	99958300	*	0.00701952	0.466848	9.60163	4	99929414	99987294	+	ENSMUSG00000025791	0	7262.36	0.961074	-0.0572803	0.158255	-0.36195	0.71739	0.986717	Pgm2	protein_coding	phosphoglucomutase 2
4	100096701	100096900	*	0.699692	0.972301	0.48001	4	100095791	100444765	+	ENSMUSG00000035305	0	463.8	0.829692	-0.269352	0.471089	-0.571765	0.567481	0.967613	Ror1	protein_coding	receptor tyrosine kinase-like orphan receptor 1
4	100097701	100097900	*	0.455866	0.954388	2.07344	4	100095791	100444765	+	ENSMUSG00000035305	0	463.8	0.829692	-0.269352	0.471089	-0.571765	0.567481	0.967613	Ror1	protein_coding	receptor tyrosine kinase-like orphan receptor 1
4	100097801	100098000	*	0.947609	0.981812	-0.190398	4	100095791	100444765	+	ENSMUSG00000035305	0	463.8	0.829692	-0.269352	0.471089	-0.571765	0.567481	0.967613	Ror1	protein_coding	receptor tyrosine kinase-like orphan receptor 1
4	100097901	100098100	*	0.600929	0.966738	-1.70539	4	100095791	100444765	+	ENSMUSG00000035305	0	463.8	0.829692	-0.269352	0.471089	-0.571765	0.567481	0.967613	Ror1	protein_coding	receptor tyrosine kinase-like orphan receptor 1
4	100098001	100098200	*	0.402429	0.947381	-3.42109	4	100095791	100444765	+	ENSMUSG00000035305	0	463.8	0.829692	-0.269352	0.471089	-0.571765	0.567481	0.967613	Ror1	protein_coding	receptor tyrosine kinase-like orphan receptor 1
4	100214501	100214700	*	0.602677	0.966876	2.4788	4	100095791	100444765	+	ENSMUSG00000035305	0	463.8	0.829692	-0.269352	0.471089	-0.571765	0.567481	0.967613	Ror1	protein_coding	receptor tyrosine kinase-like orphan receptor 1
4	100214601	100214800	*	0.609413	0.96736	2.49563	4	100095791	100444765	+	ENSMUSG00000035305	0	463.8	0.829692	-0.269352	0.471089	-0.571765	0.567481	0.967613	Ror1	protein_coding	receptor tyrosine kinase-like orphan receptor 1
4	100214701	100214900	*	0.48086	0.956844	-5.44949	4	100095791	100444765	+	ENSMUSG00000035305	0	463.8	0.829692	-0.269352	0.471089	-0.571765	0.567481	0.967613	Ror1	protein_coding	receptor tyrosine kinase-like orphan receptor 1
4	100214801	100215000	*	0.275803	0.919283	-9.44657	4	100095791	100444765	+	ENSMUSG00000035305	0	463.8	0.829692	-0.269352	0.471089	-0.571765	0.567481	0.967613	Ror1	protein_coding	receptor tyrosine kinase-like orphan receptor 1
4	100214901	100215100	*	0.0761179	0.789982	-10.6683	4	100095791	100444765	+	ENSMUSG00000035305	0	463.8	0.829692	-0.269352	0.471089	-0.571765	0.567481	0.967613	Ror1	protein_coding	receptor tyrosine kinase-like orphan receptor 1
4	100215101	100215300	*	0.26048	0.914853	-4.42431	4	100095791	100444765	+	ENSMUSG00000035305	0	463.8	0.829692	-0.269352	0.471089	-0.571765	0.567481	0.967613	Ror1	protein_coding	receptor tyrosine kinase-like orphan receptor 1
4	100215201	100215400	*	0.878305	0.979686	-0.604643	4	100095791	100444765	+	ENSMUSG00000035305	0	463.8	0.829692	-0.269352	0.471089	-0.571765	0.567481	0.967613	Ror1	protein_coding	receptor tyrosine kinase-like orphan receptor 1
4	100215501	100215700	*	0.964167	0.982024	0.186601	4	100095791	100444765	+	ENSMUSG00000035305	0	463.8	0.829692	-0.269352	0.471089	-0.571765	0.567481	0.967613	Ror1	protein_coding	receptor tyrosine kinase-like orphan receptor 1
4	100215601	100215800	*	0.964167	0.982024	0.186601	4	100095791	100444765	+	ENSMUSG00000035305	0	463.8	0.829692	-0.269352	0.471089	-0.571765	0.567481	0.967613	Ror1	protein_coding	receptor tyrosine kinase-like orphan receptor 1
4	100215701	100215900	*	0.830247	0.978386	0.455412	4	100095791	100444765	+	ENSMUSG00000035305	0	463.8	0.829692	-0.269352	0.471089	-0.571765	0.567481	0.967613	Ror1	protein_coding	receptor tyrosine kinase-like orphan receptor 1
4	100215801	100216000	*	0.729617	0.973702	0.706187	4	100095791	100444765	+	ENSMUSG00000035305	0	463.8	0.829692	-0.269352	0.471089	-0.571765	0.567481	0.967613	Ror1	protein_coding	receptor tyrosine kinase-like orphan receptor 1
4	100230901	100231100	*	0.369911	0.941556	-4.07948	4	100095791	100444765	+	ENSMUSG00000035305	0	463.8	0.829692	-0.269352	0.471089	-0.571765	0.567481	0.967613	Ror1	protein_coding	receptor tyrosine kinase-like orphan receptor 1
4	100231001	100231200	*	0.369911	0.941556	-4.07948	4	100095791	100444765	+	ENSMUSG00000035305	0	463.8	0.829692	-0.269352	0.471089	-0.571765	0.567481	0.967613	Ror1	protein_coding	receptor tyrosine kinase-like orphan receptor 1
4	100273401	100273600	*	0.552905	0.962322	-1.63749	4	100095791	100444765	+	ENSMUSG00000035305	0	463.8	0.829692	-0.269352	0.471089	-0.571765	0.567481	0.967613	Ror1	protein_coding	receptor tyrosine kinase-like orphan receptor 1
4	100273501	100273700	*	0.228374	0.903899	-2.44164	4	100095791	100444765	+	ENSMUSG00000035305	0	463.8	0.829692	-0.269352	0.471089	-0.571765	0.567481	0.967613	Ror1	protein_coding	receptor tyrosine kinase-like orphan receptor 1
4	100273601	100273800	*	0.316962	0.929442	-3.91892	4	100095791	100444765	+	ENSMUSG00000035305	0	463.8	0.829692	-0.269352	0.471089	-0.571765	0.567481	0.967613	Ror1	protein_coding	receptor tyrosine kinase-like orphan receptor 1
4	100273801	100274000	*	0.260806	0.914884	-5.59556	4	100095791	100444765	+	ENSMUSG00000035305	0	463.8	0.829692	-0.269352	0.471089	-0.571765	0.567481	0.967613	Ror1	protein_coding	receptor tyrosine kinase-like orphan receptor 1
4	100273901	100274100	*	0.260806	0.914884	-5.59556	4	100095791	100444765	+	ENSMUSG00000035305	0	463.8	0.829692	-0.269352	0.471089	-0.571765	0.567481	0.967613	Ror1	protein_coding	receptor tyrosine kinase-like orphan receptor 1
4	100274101	100274300	*	0.247884	0.910783	-3.84008	4	100095791	100444765	+	ENSMUSG00000035305	0	463.8	0.829692	-0.269352	0.471089	-0.571765	0.567481	0.967613	Ror1	protein_coding	receptor tyrosine kinase-like orphan receptor 1
4	100274201	100274400	*	0.247884	0.910783	-3.84008	4	100095791	100444765	+	ENSMUSG00000035305	0	463.8	0.829692	-0.269352	0.471089	-0.571765	0.567481	0.967613	Ror1	protein_coding	receptor tyrosine kinase-like orphan receptor 1
4	100274301	100274500	*	0.42545	0.950433	2.60756	4	100095791	100444765	+	ENSMUSG00000035305	0	463.8	0.829692	-0.269352	0.471089	-0.571765	0.567481	0.967613	Ror1	protein_coding	receptor tyrosine kinase-like orphan receptor 1
4	100274401	100274600	*	0.292116	0.923225	2.70008	4	100095791	100444765	+	ENSMUSG00000035305	0	463.8	0.829692	-0.269352	0.471089	-0.571765	0.567481	0.967613	Ror1	protein_coding	receptor tyrosine kinase-like orphan receptor 1
4	100369201	100369400	*	0.382432	0.94394	-5.29412	4	100095791	100444765	+	ENSMUSG00000035305	0	463.8	0.829692	-0.269352	0.471089	-0.571765	0.567481	0.967613	Ror1	protein_coding	receptor tyrosine kinase-like orphan receptor 1
4	100369301	100369500	*	0.372371	0.941894	-5.5983	4	100095791	100444765	+	ENSMUSG00000035305	0	463.8	0.829692	-0.269352	0.471089	-0.571765	0.567481	0.967613	Ror1	protein_coding	receptor tyrosine kinase-like orphan receptor 1
4	100369601	100369800	*	0.122673	0.841658	-8.02469	4	100095791	100444765	+	ENSMUSG00000035305	0	463.8	0.829692	-0.269352	0.471089	-0.571765	0.567481	0.967613	Ror1	protein_coding	receptor tyrosine kinase-like orphan receptor 1
4	100369701	100369900	*	0.214569	0.89876	-3.00818	4	100095791	100444765	+	ENSMUSG00000035305	0	463.8	0.829692	-0.269352	0.471089	-0.571765	0.567481	0.967613	Ror1	protein_coding	receptor tyrosine kinase-like orphan receptor 1
4	100369801	100370000	*	0.529011	0.960014	-1.44001	4	100095791	100444765	+	ENSMUSG00000035305	0	463.8	0.829692	-0.269352	0.471089	-0.571765	0.567481	0.967613	Ror1	protein_coding	receptor tyrosine kinase-like orphan receptor 1
4	100407701	100407900	*	0.727823	0.973571	-0.431655	4	100095791	100444765	+	ENSMUSG00000035305	0	463.8	0.829692	-0.269352	0.471089	-0.571765	0.567481	0.967613	Ror1	protein_coding	receptor tyrosine kinase-like orphan receptor 1
4	100407801	100408000	*	0.717848	0.973286	-0.486864	4	100095791	100444765	+	ENSMUSG00000035305	0	463.8	0.829692	-0.269352	0.471089	-0.571765	0.567481	0.967613	Ror1	protein_coding	receptor tyrosine kinase-like orphan receptor 1
4	100777401	100777600	*	0.333487	0.933288	0.814501	4	100776675	101029220	+	ENSMUSG00000028532	0	925.839	1.06366	0.0890371	0.118575	0.750891	0.452718	0.945565	Cachd1	protein_coding	cache domain containing 1
4	100777501	100777700	*	0.285869	0.921722	0.684716	4	100776675	101029220	+	ENSMUSG00000028532	0	925.839	1.06366	0.0890371	0.118575	0.750891	0.452718	0.945565	Cachd1	protein_coding	cache domain containing 1
4	100777601	100777800	*	0.0481992	0.731767	1.31578	4	100776675	101029220	+	ENSMUSG00000028532	0	925.839	1.06366	0.0890371	0.118575	0.750891	0.452718	0.945565	Cachd1	protein_coding	cache domain containing 1
4	100777701	100777900	*	0.220763	0.901339	0.965893	4	100776675	101029220	+	ENSMUSG00000028532	0	925.839	1.06366	0.0890371	0.118575	0.750891	0.452718	0.945565	Cachd1	protein_coding	cache domain containing 1
4	100777801	100778000	*	0.340991	0.935324	-0.82053	4	100776675	101029220	+	ENSMUSG00000028532	0	925.839	1.06366	0.0890371	0.118575	0.750891	0.452718	0.945565	Cachd1	protein_coding	cache domain containing 1
4	100777901	100778100	*	0.0560869	0.753126	-1.10864	4	100776675	101029220	+	ENSMUSG00000028532	0	925.839	1.06366	0.0890371	0.118575	0.750891	0.452718	0.945565	Cachd1	protein_coding	cache domain containing 1
4	100778001	100778200	*	0.612793	0.967604	-0.390939	4	100776675	101029220	+	ENSMUSG00000028532	0	925.839	1.06366	0.0890371	0.118575	0.750891	0.452718	0.945565	Cachd1	protein_coding	cache domain containing 1
4	100778101	100778300	*	0.0148055	0.564747	1.19995	4	100776675	101029220	+	ENSMUSG00000028532	0	925.839	1.06366	0.0890371	0.118575	0.750891	0.452718	0.945565	Cachd1	protein_coding	cache domain containing 1
4	100778201	100778400	*	0.0284727	0.661158	1.34299	4	100776675	101029220	+	ENSMUSG00000028532	0	925.839	1.06366	0.0890371	0.118575	0.750891	0.452718	0.945565	Cachd1	protein_coding	cache domain containing 1
4	100778701	100778900	*	0.235737	0.907305	5.01802	4	100776675	101029220	+	ENSMUSG00000028532	0	925.839	1.06366	0.0890371	0.118575	0.750891	0.452718	0.945565	Cachd1	protein_coding	cache domain containing 1
4	100778801	100779000	*	0.551143	0.962089	2.30181	4	100776675	101029220	+	ENSMUSG00000028532	0	925.839	1.06366	0.0890371	0.118575	0.750891	0.452718	0.945565	Cachd1	protein_coding	cache domain containing 1
4	100778901	100779100	*	0.538271	0.961034	2.83575	4	100776675	101029220	+	ENSMUSG00000028532	0	925.839	1.06366	0.0890371	0.118575	0.750891	0.452718	0.945565	Cachd1	protein_coding	cache domain containing 1
4	100779001	100779200	*	0.730609	0.973796	1.93523	4	100776675	101029220	+	ENSMUSG00000028532	0	925.839	1.06366	0.0890371	0.118575	0.750891	0.452718	0.945565	Cachd1	protein_coding	cache domain containing 1
4	100779101	100779300	*	0.998384	0.982571	-0.00721397	4	100776675	101029220	+	ENSMUSG00000028532	0	925.839	1.06366	0.0890371	0.118575	0.750891	0.452718	0.945565	Cachd1	protein_coding	cache domain containing 1
4	100779201	100779400	*	0.841764	0.978813	0.990434	4	100776675	101029220	+	ENSMUSG00000028532	0	925.839	1.06366	0.0890371	0.118575	0.750891	0.452718	0.945565	Cachd1	protein_coding	cache domain containing 1
4	100790401	100790600	*	0.638794	0.969253	1.68114	4	100776675	101029220	+	ENSMUSG00000028532	0	925.839	1.06366	0.0890371	0.118575	0.750891	0.452718	0.945565	Cachd1	protein_coding	cache domain containing 1
4	100790501	100790700	*	0.638794	0.969253	1.68114	4	100776675	101029220	+	ENSMUSG00000028532	0	925.839	1.06366	0.0890371	0.118575	0.750891	0.452718	0.945565	Cachd1	protein_coding	cache domain containing 1
4	100793101	100793300	*	0.624146	0.968667	-1.66941	4	100776675	101029220	+	ENSMUSG00000028532	0	925.839	1.06366	0.0890371	0.118575	0.750891	0.452718	0.945565	Cachd1	protein_coding	cache domain containing 1
4	100793201	100793400	*	0.624146	0.968667	-1.66941	4	100776675	101029220	+	ENSMUSG00000028532	0	925.839	1.06366	0.0890371	0.118575	0.750891	0.452718	0.945565	Cachd1	protein_coding	cache domain containing 1
4	100793401	100793600	*	0.293939	0.923842	-4.41184	4	100776675	101029220	+	ENSMUSG00000028532	0	925.839	1.06366	0.0890371	0.118575	0.750891	0.452718	0.945565	Cachd1	protein_coding	cache domain containing 1
4	100793501	100793700	*	0.293939	0.923842	-4.41184	4	100776675	101029220	+	ENSMUSG00000028532	0	925.839	1.06366	0.0890371	0.118575	0.750891	0.452718	0.945565	Cachd1	protein_coding	cache domain containing 1
4	100798001	100798200	*	0.933481	0.98178	-0.740741	4	100776675	101029220	+	ENSMUSG00000028532	0	925.839	1.06366	0.0890371	0.118575	0.750891	0.452718	0.945565	Cachd1	protein_coding	cache domain containing 1
4	100798101	100798300	*	0.943604	0.981812	0.279436	4	100776675	101029220	+	ENSMUSG00000028532	0	925.839	1.06366	0.0890371	0.118575	0.750891	0.452718	0.945565	Cachd1	protein_coding	cache domain containing 1
4	100798201	100798400	*	0.825323	0.977963	-0.674599	4	100776675	101029220	+	ENSMUSG00000028532	0	925.839	1.06366	0.0890371	0.118575	0.750891	0.452718	0.945565	Cachd1	protein_coding	cache domain containing 1
4	100798301	100798500	*	0.861039	0.978986	-0.757254	4	100776675	101029220	+	ENSMUSG00000028532	0	925.839	1.06366	0.0890371	0.118575	0.750891	0.452718	0.945565	Cachd1	protein_coding	cache domain containing 1
4	100811801	100812000	*	0.377373	0.942734	-2.40202	4	100776675	101029220	+	ENSMUSG00000028532	0	925.839	1.06366	0.0890371	0.118575	0.750891	0.452718	0.945565	Cachd1	protein_coding	cache domain containing 1
4	100811901	100812100	*	0.272718	0.918073	-3.17726	4	100776675	101029220	+	ENSMUSG00000028532	0	925.839	1.06366	0.0890371	0.118575	0.750891	0.452718	0.945565	Cachd1	protein_coding	cache domain containing 1
4	100812101	100812300	*	0.918277	0.980971	-0.364739	4	100776675	101029220	+	ENSMUSG00000028532	0	925.839	1.06366	0.0890371	0.118575	0.750891	0.452718	0.945565	Cachd1	protein_coding	cache domain containing 1
4	100812201	100812400	*	0.956282	0.981924	0.147522	4	100776675	101029220	+	ENSMUSG00000028532	0	925.839	1.06366	0.0890371	0.118575	0.750891	0.452718	0.945565	Cachd1	protein_coding	cache domain containing 1
4	100827401	100827600	*	0.840786	0.978813	1.48948	4	100776675	101029220	+	ENSMUSG00000028532	0	925.839	1.06366	0.0890371	0.118575	0.750891	0.452718	0.945565	Cachd1	protein_coding	cache domain containing 1
4	100827501	100827700	*	0.409596	0.948185	-3.35036	4	100776675	101029220	+	ENSMUSG00000028532	0	925.839	1.06366	0.0890371	0.118575	0.750891	0.452718	0.945565	Cachd1	protein_coding	cache domain containing 1
4	100827601	100827800	*	0.243559	0.909601	-6.05999	4	100776675	101029220	+	ENSMUSG00000028532	0	925.839	1.06366	0.0890371	0.118575	0.750891	0.452718	0.945565	Cachd1	protein_coding	cache domain containing 1
4	100874101	100874300	*	0.474491	0.956451	-1.44662	4	100776675	101029220	+	ENSMUSG00000028532	0	925.839	1.06366	0.0890371	0.118575	0.750891	0.452718	0.945565	Cachd1	protein_coding	cache domain containing 1
4	100874201	100874400	*	0.751192	0.974768	-0.550263	4	100776675	101029220	+	ENSMUSG00000028532	0	925.839	1.06366	0.0890371	0.118575	0.750891	0.452718	0.945565	Cachd1	protein_coding	cache domain containing 1
4	100874301	100874500	*	0.637034	0.969182	1.46624	4	100776675	101029220	+	ENSMUSG00000028532	0	925.839	1.06366	0.0890371	0.118575	0.750891	0.452718	0.945565	Cachd1	protein_coding	cache domain containing 1
4	100886401	100886600	*	0.811327	0.977257	-0.432242	4	100776675	101029220	+	ENSMUSG00000028532	0	925.839	1.06366	0.0890371	0.118575	0.750891	0.452718	0.945565	Cachd1	protein_coding	cache domain containing 1
4	100886501	100886700	*	0.185125	0.886685	3.16159	4	100776675	101029220	+	ENSMUSG00000028532	0	925.839	1.06366	0.0890371	0.118575	0.750891	0.452718	0.945565	Cachd1	protein_coding	cache domain containing 1
4	100886601	100886800	*	0.464185	0.955569	2.86118	4	100776675	101029220	+	ENSMUSG00000028532	0	925.839	1.06366	0.0890371	0.118575	0.750891	0.452718	0.945565	Cachd1	protein_coding	cache domain containing 1
4	100911601	100911800	*	0.292649	0.92345	4.0702	4	100776675	101029220	+	ENSMUSG00000028532	0	925.839	1.06366	0.0890371	0.118575	0.750891	0.452718	0.945565	Cachd1	protein_coding	cache domain containing 1
4	100911701	100911900	*	0.466664	0.955917	2.54658	4	100776675	101029220	+	ENSMUSG00000028532	0	925.839	1.06366	0.0890371	0.118575	0.750891	0.452718	0.945565	Cachd1	protein_coding	cache domain containing 1
4	100911801	100912000	*	0.836278	0.978782	0.904766	4	100776675	101029220	+	ENSMUSG00000028532	0	925.839	1.06366	0.0890371	0.118575	0.750891	0.452718	0.945565	Cachd1	protein_coding	cache domain containing 1
4	100939201	100939400	*	0.851132	0.978813	0.582479	4	100776675	101029220	+	ENSMUSG00000028532	0	925.839	1.06366	0.0890371	0.118575	0.750891	0.452718	0.945565	Cachd1	protein_coding	cache domain containing 1
4	100939301	100939500	*	0.437031	0.952123	2.07739	4	100776675	101029220	+	ENSMUSG00000028532	0	925.839	1.06366	0.0890371	0.118575	0.750891	0.452718	0.945565	Cachd1	protein_coding	cache domain containing 1
4	100987901	100988100	*	0.421542	0.949942	5.99274	4	100776675	101029220	+	ENSMUSG00000028532	0	925.839	1.06366	0.0890371	0.118575	0.750891	0.452718	0.945565	Cachd1	protein_coding	cache domain containing 1
4	100988001	100988200	*	0.0695415	0.778054	2.91521	4	100776675	101029220	+	ENSMUSG00000028532	0	925.839	1.06366	0.0890371	0.118575	0.750891	0.452718	0.945565	Cachd1	protein_coding	cache domain containing 1
4	100988101	100988300	*	0.197723	0.891948	1.56557	4	100776675	101029220	+	ENSMUSG00000028532	0	925.839	1.06366	0.0890371	0.118575	0.750891	0.452718	0.945565	Cachd1	protein_coding	cache domain containing 1
4	100988201	100988400	*	0.0552839	0.751171	-4.03168	4	100776675	101029220	+	ENSMUSG00000028532	0	925.839	1.06366	0.0890371	0.118575	0.750891	0.452718	0.945565	Cachd1	protein_coding	cache domain containing 1
4	100988301	100988500	*	0.580281	0.965027	-1.1577	4	100776675	101029220	+	ENSMUSG00000028532	0	925.839	1.06366	0.0890371	0.118575	0.750891	0.452718	0.945565	Cachd1	protein_coding	cache domain containing 1
4	100988401	100988600	*	0.3396	0.934748	-2.2108	4	100776675	101029220	+	ENSMUSG00000028532	0	925.839	1.06366	0.0890371	0.118575	0.750891	0.452718	0.945565	Cachd1	protein_coding	cache domain containing 1
4	100994701	100994900	*	0.692998	0.972247	0.552571	4	100776675	101029220	+	ENSMUSG00000028532	0	925.839	1.06366	0.0890371	0.118575	0.750891	0.452718	0.945565	Cachd1	protein_coding	cache domain containing 1
4	100994801	100995000	*	0.312984	0.928571	1.9269	4	100776675	101029220	+	ENSMUSG00000028532	0	925.839	1.06366	0.0890371	0.118575	0.750891	0.452718	0.945565	Cachd1	protein_coding	cache domain containing 1
4	100994901	100995100	*	0.398908	0.947093	-4.66918	4	100776675	101029220	+	ENSMUSG00000028532	0	925.839	1.06366	0.0890371	0.118575	0.750891	0.452718	0.945565	Cachd1	protein_coding	cache domain containing 1
4	100998001	100998200	*	0.34116	0.935436	-2.97286	4	100776675	101029220	+	ENSMUSG00000028532	0	925.839	1.06366	0.0890371	0.118575	0.750891	0.452718	0.945565	Cachd1	protein_coding	cache domain containing 1
4	100998101	100998300	*	0.34116	0.935436	-2.97286	4	100776675	101029220	+	ENSMUSG00000028532	0	925.839	1.06366	0.0890371	0.118575	0.750891	0.452718	0.945565	Cachd1	protein_coding	cache domain containing 1
4	100998201	100998400	*	0.656009	0.97016	-0.771288	4	100776675	101029220	+	ENSMUSG00000028532	0	925.839	1.06366	0.0890371	0.118575	0.750891	0.452718	0.945565	Cachd1	protein_coding	cache domain containing 1
4	100998301	100998500	*	0.656009	0.97016	-0.771288	4	100776675	101029220	+	ENSMUSG00000028532	0	925.839	1.06366	0.0890371	0.118575	0.750891	0.452718	0.945565	Cachd1	protein_coding	cache domain containing 1
4	100998401	100998600	*	0.00310532	0.371241	-8.59566	4	100776675	101029220	+	ENSMUSG00000028532	0	925.839	1.06366	0.0890371	0.118575	0.750891	0.452718	0.945565	Cachd1	protein_coding	cache domain containing 1
4	100998501	100998700	*	0.00254651	0.347564	-8.52819	4	100776675	101029220	+	ENSMUSG00000028532	0	925.839	1.06366	0.0890371	0.118575	0.750891	0.452718	0.945565	Cachd1	protein_coding	cache domain containing 1
4	101068401	101068600	*	0.255937	0.913443	-1.98182	4	101068983	101152370	+	ENSMUSG00000035275	-384	32.9976	1.02235	0.0318855	0.237551	0.134226	0.893224	0.994249	Raver2	protein_coding	ribonucleoprotein, PTB-binding 2
4	101068501	101068700	*	0.255937	0.913443	-1.98182	4	101068983	101152370	+	ENSMUSG00000035275	-284	32.9976	1.02235	0.0318855	0.237551	0.134226	0.893224	0.994249	Raver2	protein_coding	ribonucleoprotein, PTB-binding 2
4	101068601	101068800	*	0.471146	0.956197	-2.50716	4	101068983	101152370	+	ENSMUSG00000035275	-184	32.9976	1.02235	0.0318855	0.237551	0.134226	0.893224	0.994249	Raver2	protein_coding	ribonucleoprotein, PTB-binding 2
4	101068701	101068900	*	0.365763	0.940893	-3.41484	4	101068983	101152370	+	ENSMUSG00000035275	-84	32.9976	1.02235	0.0318855	0.237551	0.134226	0.893224	0.994249	Raver2	protein_coding	ribonucleoprotein, PTB-binding 2
4	101086101	101086300	*	0.252771	0.912593	-4.50879	4	101068983	101152370	+	ENSMUSG00000035275	0	32.9976	1.02235	0.0318855	0.237551	0.134226	0.893224	0.994249	Raver2	protein_coding	ribonucleoprotein, PTB-binding 2
4	101086201	101086400	*	0.0981639	0.816833	-6.97254	4	101068983	101152370	+	ENSMUSG00000035275	0	32.9976	1.02235	0.0318855	0.237551	0.134226	0.893224	0.994249	Raver2	protein_coding	ribonucleoprotein, PTB-binding 2
4	101146101	101146300	*	0.280535	0.920628	-0.857104	4	101068983	101152370	+	ENSMUSG00000035275	0	32.9976	1.02235	0.0318855	0.237551	0.134226	0.893224	0.994249	Raver2	protein_coding	ribonucleoprotein, PTB-binding 2
4	101146201	101146400	*	0.498993	0.957572	-0.6445	4	101068983	101152370	+	ENSMUSG00000035275	0	32.9976	1.02235	0.0318855	0.237551	0.134226	0.893224	0.994249	Raver2	protein_coding	ribonucleoprotein, PTB-binding 2
4	101146301	101146500	*	0.31522	0.929171	-3.35165	4	101068983	101152370	+	ENSMUSG00000035275	0	32.9976	1.02235	0.0318855	0.237551	0.134226	0.893224	0.994249	Raver2	protein_coding	ribonucleoprotein, PTB-binding 2
4	101146401	101146600	*	0.57576	0.964335	-2.77492	4	101068983	101152370	+	ENSMUSG00000035275	0	32.9976	1.02235	0.0318855	0.237551	0.134226	0.893224	0.994249	Raver2	protein_coding	ribonucleoprotein, PTB-binding 2
4	101155401	101155600	*	0.767239	0.975421	1.42151	4	101152367	101265282	-	ENSMUSG00000028530	0	11507.7	1.0758	0.105408	0.197191	0.53455	0.592961	0.970261	Jak1	protein_coding	Janus kinase 1
4	101155501	101155700	*	0.767239	0.975421	1.42151	4	101152367	101265282	-	ENSMUSG00000028530	0	11507.7	1.0758	0.105408	0.197191	0.53455	0.592961	0.970261	Jak1	protein_coding	Janus kinase 1
4	101155601	101155800	*	0.627225	0.968879	2.80575	4	101152367	101265282	-	ENSMUSG00000028530	0	11507.7	1.0758	0.105408	0.197191	0.53455	0.592961	0.970261	Jak1	protein_coding	Janus kinase 1
4	101155701	101155900	*	0.627225	0.968879	2.80575	4	101152367	101265282	-	ENSMUSG00000028530	0	11507.7	1.0758	0.105408	0.197191	0.53455	0.592961	0.970261	Jak1	protein_coding	Janus kinase 1
4	101155801	101156000	*	0.231572	0.905481	4.55002	4	101152367	101265282	-	ENSMUSG00000028530	0	11507.7	1.0758	0.105408	0.197191	0.53455	0.592961	0.970261	Jak1	protein_coding	Janus kinase 1
4	101155901	101156100	*	0.182406	0.885597	4.96944	4	101152367	101265282	-	ENSMUSG00000028530	0	11507.7	1.0758	0.105408	0.197191	0.53455	0.592961	0.970261	Jak1	protein_coding	Janus kinase 1
4	101168201	101168400	*	0.190924	0.889672	4.30303	4	101152367	101265282	-	ENSMUSG00000028530	0	11507.7	1.0758	0.105408	0.197191	0.53455	0.592961	0.970261	Jak1	protein_coding	Janus kinase 1
4	101168301	101168500	*	0.186383	0.887655	3.16304	4	101152367	101265282	-	ENSMUSG00000028530	0	11507.7	1.0758	0.105408	0.197191	0.53455	0.592961	0.970261	Jak1	protein_coding	Janus kinase 1
4	101168401	101168600	*	0.266539	0.917036	-5.17109	4	101152367	101265282	-	ENSMUSG00000028530	0	11507.7	1.0758	0.105408	0.197191	0.53455	0.592961	0.970261	Jak1	protein_coding	Janus kinase 1
4	101168501	101168700	*	0.0990879	0.818419	-12.5988	4	101152367	101265282	-	ENSMUSG00000028530	0	11507.7	1.0758	0.105408	0.197191	0.53455	0.592961	0.970261	Jak1	protein_coding	Janus kinase 1
4	101169701	101169900	*	0.963475	0.982024	-0.203252	4	101152367	101265282	-	ENSMUSG00000028530	0	11507.7	1.0758	0.105408	0.197191	0.53455	0.592961	0.970261	Jak1	protein_coding	Janus kinase 1
4	101169801	101170000	*	0.963475	0.982024	-0.203252	4	101152367	101265282	-	ENSMUSG00000028530	0	11507.7	1.0758	0.105408	0.197191	0.53455	0.592961	0.970261	Jak1	protein_coding	Janus kinase 1
4	101172701	101172900	*	0.332255	0.932887	3.81711	4	101152367	101265282	-	ENSMUSG00000028530	0	11507.7	1.0758	0.105408	0.197191	0.53455	0.592961	0.970261	Jak1	protein_coding	Janus kinase 1
4	101172801	101173000	*	0.332255	0.932887	3.81711	4	101152367	101265282	-	ENSMUSG00000028530	0	11507.7	1.0758	0.105408	0.197191	0.53455	0.592961	0.970261	Jak1	protein_coding	Janus kinase 1
4	101172901	101173100	*	0.742871	0.974147	1.77861	4	101152367	101265282	-	ENSMUSG00000028530	0	11507.7	1.0758	0.105408	0.197191	0.53455	0.592961	0.970261	Jak1	protein_coding	Janus kinase 1
4	101173001	101173200	*	0.742871	0.974147	1.77861	4	101152367	101265282	-	ENSMUSG00000028530	0	11507.7	1.0758	0.105408	0.197191	0.53455	0.592961	0.970261	Jak1	protein_coding	Janus kinase 1
4	101176101	101176300	*	0.291145	0.922985	-6.8372	4	101152367	101265282	-	ENSMUSG00000028530	0	11507.7	1.0758	0.105408	0.197191	0.53455	0.592961	0.970261	Jak1	protein_coding	Janus kinase 1
4	101176201	101176400	*	0.830407	0.978386	-0.84679	4	101152367	101265282	-	ENSMUSG00000028530	0	11507.7	1.0758	0.105408	0.197191	0.53455	0.592961	0.970261	Jak1	protein_coding	Janus kinase 1
4	101247301	101247500	*	0.636112	0.969125	-0.901149	4	101152367	101265282	-	ENSMUSG00000028530	0	11507.7	1.0758	0.105408	0.197191	0.53455	0.592961	0.970261	Jak1	protein_coding	Janus kinase 1
4	101247401	101247600	*	0.636112	0.969125	-0.901149	4	101152367	101265282	-	ENSMUSG00000028530	0	11507.7	1.0758	0.105408	0.197191	0.53455	0.592961	0.970261	Jak1	protein_coding	Janus kinase 1
4	101247501	101247700	*	0.771237	0.975454	1.3834	4	101152367	101265282	-	ENSMUSG00000028530	0	11507.7	1.0758	0.105408	0.197191	0.53455	0.592961	0.970261	Jak1	protein_coding	Janus kinase 1
4	101247601	101247800	*	0.771237	0.975454	1.3834	4	101152367	101265282	-	ENSMUSG00000028530	0	11507.7	1.0758	0.105408	0.197191	0.53455	0.592961	0.970261	Jak1	protein_coding	Janus kinase 1
4	101264101	101264300	*	0.449285	0.953942	1.97538	4	101152367	101265282	-	ENSMUSG00000028530	0	11507.7	1.0758	0.105408	0.197191	0.53455	0.592961	0.970261	Jak1	protein_coding	Janus kinase 1
4	101291001	101291200	*	0.0258113	0.645566	-12.0977	4	101292414	101321745	-	ENSMUSG00000085721	1215	28.9497	0.998002	-0.00288469	0.582604	-0.00495137	0.996049	0.999049	Gm12796	lincRNA	predicted gene 12796
4	101291101	101291300	*	0.0734852	0.786054	-4.49697	4	101292414	101321745	-	ENSMUSG00000085721	1115	28.9497	0.998002	-0.00288469	0.582604	-0.00495137	0.996049	0.999049	Gm12796	lincRNA	predicted gene 12796
4	101291201	101291400	*	0.946468	0.981812	0.158516	4	101292414	101321745	-	ENSMUSG00000085721	1015	28.9497	0.998002	-0.00288469	0.582604	-0.00495137	0.996049	0.999049	Gm12796	lincRNA	predicted gene 12796
4	101291301	101291500	*	0.627027	0.96884	1.87553	4	101292414	101321745	-	ENSMUSG00000085721	915	28.9497	0.998002	-0.00288469	0.582604	-0.00495137	0.996049	0.999049	Gm12796	lincRNA	predicted gene 12796
4	101291401	101291600	*	0.707835	0.972671	-1.59162	4	101292414	101321745	-	ENSMUSG00000085721	815	28.9497	0.998002	-0.00288469	0.582604	-0.00495137	0.996049	0.999049	Gm12796	lincRNA	predicted gene 12796
4	101291501	101291700	*	0.00160126	0.299671	-13.1482	4	101292414	101321745	-	ENSMUSG00000085721	715	28.9497	0.998002	-0.00288469	0.582604	-0.00495137	0.996049	0.999049	Gm12796	lincRNA	predicted gene 12796
4	101292401	101292600	*	0.122782	0.841852	-0.952829	4	101292414	101321745	-	ENSMUSG00000085721	0	28.9497	0.998002	-0.00288469	0.582604	-0.00495137	0.996049	0.999049	Gm12796	lincRNA	predicted gene 12796
4	101292501	101292700	*	0.913355	0.980942	-0.142602	4	101292414	101321745	-	ENSMUSG00000085721	0	28.9497	0.998002	-0.00288469	0.582604	-0.00495137	0.996049	0.999049	Gm12796	lincRNA	predicted gene 12796
4	101292601	101292800	*	0.760684	0.975221	0.665637	4	101292414	101321745	-	ENSMUSG00000085721	0	28.9497	0.998002	-0.00288469	0.582604	-0.00495137	0.996049	0.999049	Gm12796	lincRNA	predicted gene 12796
4	101292701	101292900	*	0.953489	0.981865	-0.0612242	4	101292414	101321745	-	ENSMUSG00000085721	0	28.9497	0.998002	-0.00288469	0.582604	-0.00495137	0.996049	0.999049	Gm12796	lincRNA	predicted gene 12796
4	101292801	101293000	*	0.828335	0.978097	0.105704	4	101292414	101321745	-	ENSMUSG00000085721	0	28.9497	0.998002	-0.00288469	0.582604	-0.00495137	0.996049	0.999049	Gm12796	lincRNA	predicted gene 12796
4	101292901	101293100	*	0.743839	0.974202	-0.172414	4	101292414	101321745	-	ENSMUSG00000085721	0	28.9497	0.998002	-0.00288469	0.582604	-0.00495137	0.996049	0.999049	Gm12796	lincRNA	predicted gene 12796
4	101293601	101293800	*	0.193596	0.89063	-5.45726	4	101292414	101321745	-	ENSMUSG00000085721	0	28.9497	0.998002	-0.00288469	0.582604	-0.00495137	0.996049	0.999049	Gm12796	lincRNA	predicted gene 12796
4	101293701	101293900	*	0.178403	0.88375	-5.08398	4	101292414	101321745	-	ENSMUSG00000085721	0	28.9497	0.998002	-0.00288469	0.582604	-0.00495137	0.996049	0.999049	Gm12796	lincRNA	predicted gene 12796
4	101293801	101294000	*	0.726195	0.973535	-1.14718	4	101292414	101321745	-	ENSMUSG00000085721	0	28.9497	0.998002	-0.00288469	0.582604	-0.00495137	0.996049	0.999049	Gm12796	lincRNA	predicted gene 12796
4	101293901	101294100	*	0.705433	0.97267	1.05766	4	101292414	101321745	-	ENSMUSG00000085721	0	28.9497	0.998002	-0.00288469	0.582604	-0.00495137	0.996049	0.999049	Gm12796	lincRNA	predicted gene 12796
4	101294001	101294200	*	0.26563	0.916801	-3.23834	4	101292414	101321745	-	ENSMUSG00000085721	0	28.9497	0.998002	-0.00288469	0.582604	-0.00495137	0.996049	0.999049	Gm12796	lincRNA	predicted gene 12796
4	101294101	101294300	*	0.0407889	0.706451	-7.02979	4	101292414	101321745	-	ENSMUSG00000085721	0	28.9497	0.998002	-0.00288469	0.582604	-0.00495137	0.996049	0.999049	Gm12796	lincRNA	predicted gene 12796
4	101349201	101349400	*	0.0950518	0.813779	6.18089	4	101346531	101356248	-	ENSMUSG00000086782	0	29.8089	1.27069	0.345608	0.527245	0.655497	0.512148	0.957113	E130102H24Rik	lincRNA	RIKEN cDNA E130102H24 gene
4	101349301	101349500	*	0.0950518	0.813779	6.18089	4	101346531	101356248	-	ENSMUSG00000086782	0	29.8089	1.27069	0.345608	0.527245	0.655497	0.512148	0.957113	E130102H24Rik	lincRNA	RIKEN cDNA E130102H24 gene
4	101349401	101349600	*	0.425212	0.950406	-1.35566	4	101346531	101356248	-	ENSMUSG00000086782	0	29.8089	1.27069	0.345608	0.527245	0.655497	0.512148	0.957113	E130102H24Rik	lincRNA	RIKEN cDNA E130102H24 gene
4	101349501	101349700	*	0.166814	0.876969	-1.14524	4	101346531	101356248	-	ENSMUSG00000086782	0	29.8089	1.27069	0.345608	0.527245	0.655497	0.512148	0.957113	E130102H24Rik	lincRNA	RIKEN cDNA E130102H24 gene
4	101349601	101349800	*	0.396641	0.946938	-1.0492	4	101346531	101356248	-	ENSMUSG00000086782	0	29.8089	1.27069	0.345608	0.527245	0.655497	0.512148	0.957113	E130102H24Rik	lincRNA	RIKEN cDNA E130102H24 gene
4	101356901	101357100	*	0.630419	0.969062	0.537825	4	101346531	101356248	-	ENSMUSG00000086782	-654	29.8089	1.27069	0.345608	0.527245	0.655497	0.512148	0.957113	E130102H24Rik	lincRNA	RIKEN cDNA E130102H24 gene
4	101357001	101357200	*	0.694253	0.972261	0.277015	4	101346531	101356248	-	ENSMUSG00000086782	-754	29.8089	1.27069	0.345608	0.527245	0.655497	0.512148	0.957113	E130102H24Rik	lincRNA	RIKEN cDNA E130102H24 gene
4	101357101	101357300	*	0.0190287	0.603041	0.813129	4	101346531	101356248	-	ENSMUSG00000086782	-854	29.8089	1.27069	0.345608	0.527245	0.655497	0.512148	0.957113	E130102H24Rik	lincRNA	RIKEN cDNA E130102H24 gene
4	101357201	101357400	*	0.0170919	0.586	0.79441	4	101346531	101356248	-	ENSMUSG00000086782	-954	29.8089	1.27069	0.345608	0.527245	0.655497	0.512148	0.957113	E130102H24Rik	lincRNA	RIKEN cDNA E130102H24 gene
4	101357301	101357500	*	0.909146	0.980942	-0.0474693	4	101346531	101356248	-	ENSMUSG00000086782	-1054	29.8089	1.27069	0.345608	0.527245	0.655497	0.512148	0.957113	E130102H24Rik	lincRNA	RIKEN cDNA E130102H24 gene
4	101357401	101357600	*	0.254701	0.912812	0.578404	4	101346531	101356248	-	ENSMUSG00000086782	-1154	29.8089	1.27069	0.345608	0.527245	0.655497	0.512148	0.957113	E130102H24Rik	lincRNA	RIKEN cDNA E130102H24 gene
4	101357501	101357700	*	0.337198	0.934281	0.701025	4	101346531	101356248	-	ENSMUSG00000086782	-1254	29.8089	1.27069	0.345608	0.527245	0.655497	0.512148	0.957113	E130102H24Rik	lincRNA	RIKEN cDNA E130102H24 gene
4	101357601	101357800	*	0.659789	0.970461	-0.471275	4	101346531	101356248	-	ENSMUSG00000086782	-1354	29.8089	1.27069	0.345608	0.527245	0.655497	0.512148	0.957113	E130102H24Rik	lincRNA	RIKEN cDNA E130102H24 gene
4	101357701	101357900	*	0.624571	0.968719	-0.587818	4	101346531	101356248	-	ENSMUSG00000086782	-1454	29.8089	1.27069	0.345608	0.527245	0.655497	0.512148	0.957113	E130102H24Rik	lincRNA	RIKEN cDNA E130102H24 gene
4	101357801	101358000	*	0.7831	0.975888	-0.988701	4	101346531	101356248	-	ENSMUSG00000086782	-1554	29.8089	1.27069	0.345608	0.527245	0.655497	0.512148	0.957113	E130102H24Rik	lincRNA	RIKEN cDNA E130102H24 gene
4	101358001	101358200	*	0.21477	0.898925	-4.51453	4	101346531	101356248	-	ENSMUSG00000086782	-1754	29.8089	1.27069	0.345608	0.527245	0.655497	0.512148	0.957113	E130102H24Rik	lincRNA	RIKEN cDNA E130102H24 gene
4	101358101	101358300	*	0.154656	0.868141	-5.25013	4	101346531	101356248	-	ENSMUSG00000086782	-1854	29.8089	1.27069	0.345608	0.527245	0.655497	0.512148	0.957113	E130102H24Rik	lincRNA	RIKEN cDNA E130102H24 gene
4	101418801	101419000	*	0.562945	0.963171	-4.13739	4	101419277	101466995	+	ENSMUSG00000028527	-278	2041.59	0.767092	-0.382528	0.208505	-1.83462	0.0665625	0.862216	Ak4	protein_coding	adenylate kinase 4
4	101418901	101419100	*	0.812634	0.977367	0.426363	4	101419277	101466995	+	ENSMUSG00000028527	-178	2041.59	0.767092	-0.382528	0.208505	-1.83462	0.0665625	0.862216	Ak4	protein_coding	adenylate kinase 4
4	101419001	101419200	*	0.893479	0.980616	0.18139	4	101419277	101466995	+	ENSMUSG00000028527	-78	2041.59	0.767092	-0.382528	0.208505	-1.83462	0.0665625	0.862216	Ak4	protein_coding	adenylate kinase 4
4	101419101	101419300	*	0.510396	0.958567	-0.483477	4	101419277	101466995	+	ENSMUSG00000028527	0	2041.59	0.767092	-0.382528	0.208505	-1.83462	0.0665625	0.862216	Ak4	protein_coding	adenylate kinase 4
4	101419801	101420000	*	0.413557	0.948704	0.832109	4	101419277	101466995	+	ENSMUSG00000028527	0	2041.59	0.767092	-0.382528	0.208505	-1.83462	0.0665625	0.862216	Ak4	protein_coding	adenylate kinase 4
4	101420501	101420700	*	0.0532159	0.745654	13.7964	4	101419277	101466995	+	ENSMUSG00000028527	0	2041.59	0.767092	-0.382528	0.208505	-1.83462	0.0665625	0.862216	Ak4	protein_coding	adenylate kinase 4
4	101420601	101420800	*	0.223126	0.902148	-2.8458	4	101419277	101466995	+	ENSMUSG00000028527	0	2041.59	0.767092	-0.382528	0.208505	-1.83462	0.0665625	0.862216	Ak4	protein_coding	adenylate kinase 4
4	101420701	101420900	*	0.3742	0.942196	-2.04801	4	101419277	101466995	+	ENSMUSG00000028527	0	2041.59	0.767092	-0.382528	0.208505	-1.83462	0.0665625	0.862216	Ak4	protein_coding	adenylate kinase 4
4	101420801	101421000	*	0.811108	0.977247	-0.784351	4	101419277	101466995	+	ENSMUSG00000028527	0	2041.59	0.767092	-0.382528	0.208505	-1.83462	0.0665625	0.862216	Ak4	protein_coding	adenylate kinase 4
4	101420901	101421100	*	0.380752	0.943409	2.42442	4	101419277	101466995	+	ENSMUSG00000028527	0	2041.59	0.767092	-0.382528	0.208505	-1.83462	0.0665625	0.862216	Ak4	protein_coding	adenylate kinase 4
4	101421001	101421200	*	0.910833	0.980942	0.155479	4	101419277	101466995	+	ENSMUSG00000028527	0	2041.59	0.767092	-0.382528	0.208505	-1.83462	0.0665625	0.862216	Ak4	protein_coding	adenylate kinase 4
4	101421101	101421300	*	0.698101	0.972279	-0.619236	4	101419277	101466995	+	ENSMUSG00000028527	0	2041.59	0.767092	-0.382528	0.208505	-1.83462	0.0665625	0.862216	Ak4	protein_coding	adenylate kinase 4
4	101423501	101423700	*	0.625386	0.968721	-1.18688	4	101419277	101466995	+	ENSMUSG00000028527	0	2041.59	0.767092	-0.382528	0.208505	-1.83462	0.0665625	0.862216	Ak4	protein_coding	adenylate kinase 4
4	101423601	101423800	*	0.844172	0.978813	-0.54633	4	101419277	101466995	+	ENSMUSG00000028527	0	2041.59	0.767092	-0.382528	0.208505	-1.83462	0.0665625	0.862216	Ak4	protein_coding	adenylate kinase 4
4	101423701	101423900	*	0.735539	0.973846	1.12648	4	101419277	101466995	+	ENSMUSG00000028527	0	2041.59	0.767092	-0.382528	0.208505	-1.83462	0.0665625	0.862216	Ak4	protein_coding	adenylate kinase 4
4	101423801	101424000	*	0.559514	0.963017	2.5034	4	101419277	101466995	+	ENSMUSG00000028527	0	2041.59	0.767092	-0.382528	0.208505	-1.83462	0.0665625	0.862216	Ak4	protein_coding	adenylate kinase 4
4	101428401	101428600	*	0.714875	0.972937	-0.464766	4	101419277	101466995	+	ENSMUSG00000028527	0	2041.59	0.767092	-0.382528	0.208505	-1.83462	0.0665625	0.862216	Ak4	protein_coding	adenylate kinase 4
4	101428501	101428700	*	0.312025	0.928239	-1.3721	4	101419277	101466995	+	ENSMUSG00000028527	0	2041.59	0.767092	-0.382528	0.208505	-1.83462	0.0665625	0.862216	Ak4	protein_coding	adenylate kinase 4
4	101428601	101428800	*	0.191584	0.889987	-3.67329	4	101419277	101466995	+	ENSMUSG00000028527	0	2041.59	0.767092	-0.382528	0.208505	-1.83462	0.0665625	0.862216	Ak4	protein_coding	adenylate kinase 4
4	101429801	101430000	*	0.365954	0.940893	-2.22611	4	101419277	101466995	+	ENSMUSG00000028527	0	2041.59	0.767092	-0.382528	0.208505	-1.83462	0.0665625	0.862216	Ak4	protein_coding	adenylate kinase 4
4	101429901	101430100	*	0.148295	0.863955	-1.55114	4	101419277	101466995	+	ENSMUSG00000028527	0	2041.59	0.767092	-0.382528	0.208505	-1.83462	0.0665625	0.862216	Ak4	protein_coding	adenylate kinase 4
4	101439901	101440100	*	0.28114	0.920758	3.44961	4	101419277	101466995	+	ENSMUSG00000028527	0	2041.59	0.767092	-0.382528	0.208505	-1.83462	0.0665625	0.862216	Ak4	protein_coding	adenylate kinase 4
4	101440001	101440200	*	0.50345	0.95795	1.06514	4	101419277	101466995	+	ENSMUSG00000028527	0	2041.59	0.767092	-0.382528	0.208505	-1.83462	0.0665625	0.862216	Ak4	protein_coding	adenylate kinase 4
4	101440101	101440300	*	0.952538	0.981865	0.059251	4	101419277	101466995	+	ENSMUSG00000028527	0	2041.59	0.767092	-0.382528	0.208505	-1.83462	0.0665625	0.862216	Ak4	protein_coding	adenylate kinase 4
4	101440201	101440400	*	0.658631	0.970396	-0.665323	4	101419277	101466995	+	ENSMUSG00000028527	0	2041.59	0.767092	-0.382528	0.208505	-1.83462	0.0665625	0.862216	Ak4	protein_coding	adenylate kinase 4
4	101463901	101464100	*	0.475222	0.956542	-1.67718	4	101419277	101466995	+	ENSMUSG00000028527	0	2041.59	0.767092	-0.382528	0.208505	-1.83462	0.0665625	0.862216	Ak4	protein_coding	adenylate kinase 4
4	101464001	101464200	*	0.268905	0.917476	-3.21399	4	101419277	101466995	+	ENSMUSG00000028527	0	2041.59	0.767092	-0.382528	0.208505	-1.83462	0.0665625	0.862216	Ak4	protein_coding	adenylate kinase 4
4	101646701	101646900	*	0.672159	0.971118	-0.249784	4	101647718	101659364	+	ENSMUSG00000035212	-819	4621.3	1.00414	0.00596761	0.095099	0.0627515	0.949964	0.997881	Leprot	protein_coding	leptin receptor overlapping transcript
4	101646801	101647000	*	0.909743	0.980942	0.0731246	4	101647718	101659364	+	ENSMUSG00000035212	-719	4621.3	1.00414	0.00596761	0.095099	0.0627515	0.949964	0.997881	Leprot	protein_coding	leptin receptor overlapping transcript
4	101646901	101647100	*	0.897073	0.980832	0.175611	4	101647718	101659364	+	ENSMUSG00000035212	-619	4621.3	1.00414	0.00596761	0.095099	0.0627515	0.949964	0.997881	Leprot	protein_coding	leptin receptor overlapping transcript
4	101647501	101647700	*	0.0811787	0.796989	-1.20557	4	101647718	101659364	+	ENSMUSG00000035212	-19	4621.3	1.00414	0.00596761	0.095099	0.0627515	0.949964	0.997881	Leprot	protein_coding	leptin receptor overlapping transcript
4	101647601	101647800	*	0.184422	0.886582	-0.496567	4	101647718	101659364	+	ENSMUSG00000035212	0	4621.3	1.00414	0.00596761	0.095099	0.0627515	0.949964	0.997881	Leprot	protein_coding	leptin receptor overlapping transcript
4	101647701	101647900	*	0.782578	0.975888	-0.102741	4	101647718	101659364	+	ENSMUSG00000035212	0	4621.3	1.00414	0.00596761	0.095099	0.0627515	0.949964	0.997881	Leprot	protein_coding	leptin receptor overlapping transcript
4	101648001	101648200	*	0.182098	0.88538	-0.688327	4	101647718	101659364	+	ENSMUSG00000035212	0	4621.3	1.00414	0.00596761	0.095099	0.0627515	0.949964	0.997881	Leprot	protein_coding	leptin receptor overlapping transcript
4	101648101	101648300	*	0.239238	0.90864	-0.500942	4	101647718	101659364	+	ENSMUSG00000035212	0	4621.3	1.00414	0.00596761	0.095099	0.0627515	0.949964	0.997881	Leprot	protein_coding	leptin receptor overlapping transcript
4	101648201	101648400	*	0.50699	0.958155	-0.503568	4	101647718	101659364	+	ENSMUSG00000035212	0	4621.3	1.00414	0.00596761	0.095099	0.0627515	0.949964	0.997881	Leprot	protein_coding	leptin receptor overlapping transcript
4	101648301	101648500	*	0.642093	0.969632	0.37247	4	101647718	101659364	+	ENSMUSG00000035212	0	4621.3	1.00414	0.00596761	0.095099	0.0627515	0.949964	0.997881	Leprot	protein_coding	leptin receptor overlapping transcript
4	101648401	101648600	*	0.0201707	0.61158	1.21581	4	101647718	101659364	+	ENSMUSG00000035212	0	4621.3	1.00414	0.00596761	0.095099	0.0627515	0.949964	0.997881	Leprot	protein_coding	leptin receptor overlapping transcript
4	101648601	101648800	*	0.857652	0.978931	-0.226112	4	101647718	101659364	+	ENSMUSG00000035212	0	4621.3	1.00414	0.00596761	0.095099	0.0627515	0.949964	0.997881	Leprot	protein_coding	leptin receptor overlapping transcript
4	101648701	101648900	*	0.857652	0.978931	-0.226112	4	101647718	101659364	+	ENSMUSG00000035212	0	4621.3	1.00414	0.00596761	0.095099	0.0627515	0.949964	0.997881	Leprot	protein_coding	leptin receptor overlapping transcript
4	101648801	101649000	*	0.529446	0.960014	1.22605	4	101647718	101659364	+	ENSMUSG00000035212	0	4621.3	1.00414	0.00596761	0.095099	0.0627515	0.949964	0.997881	Leprot	protein_coding	leptin receptor overlapping transcript
4	101648901	101649100	*	0.529446	0.960014	1.22605	4	101647718	101659364	+	ENSMUSG00000035212	0	4621.3	1.00414	0.00596761	0.095099	0.0627515	0.949964	0.997881	Leprot	protein_coding	leptin receptor overlapping transcript
4	101653301	101653500	*	0.773092	0.975469	1.33391	4	101647718	101659364	+	ENSMUSG00000035212	0	4621.3	1.00414	0.00596761	0.095099	0.0627515	0.949964	0.997881	Leprot	protein_coding	leptin receptor overlapping transcript
4	101653401	101653600	*	0.773092	0.975469	1.33391	4	101647718	101659364	+	ENSMUSG00000035212	0	4621.3	1.00414	0.00596761	0.095099	0.0627515	0.949964	0.997881	Leprot	protein_coding	leptin receptor overlapping transcript
4	101654201	101654400	*	0.746926	0.974362	1.48799	4	101647718	101659364	+	ENSMUSG00000035212	0	4621.3	1.00414	0.00596761	0.095099	0.0627515	0.949964	0.997881	Leprot	protein_coding	leptin receptor overlapping transcript
4	101654301	101654500	*	0.282133	0.920951	2.73113	4	101647718	101659364	+	ENSMUSG00000035212	0	4621.3	1.00414	0.00596761	0.095099	0.0627515	0.949964	0.997881	Leprot	protein_coding	leptin receptor overlapping transcript
4	101654401	101654600	*	0.646538	0.969673	1.05156	4	101647718	101659364	+	ENSMUSG00000035212	0	4621.3	1.00414	0.00596761	0.095099	0.0627515	0.949964	0.997881	Leprot	protein_coding	leptin receptor overlapping transcript
4	101654501	101654700	*	0.170492	0.879531	-10.1636	4	101647718	101659364	+	ENSMUSG00000035212	0	4621.3	1.00414	0.00596761	0.095099	0.0627515	0.949964	0.997881	Leprot	protein_coding	leptin receptor overlapping transcript
4	101654601	101654800	*	0.200951	0.893077	5.22811	4	101647718	101659364	+	ENSMUSG00000035212	0	4621.3	1.00414	0.00596761	0.095099	0.0627515	0.949964	0.997881	Leprot	protein_coding	leptin receptor overlapping transcript
4	101654701	101654900	*	0.0749522	0.788111	5.47545	4	101647718	101659364	+	ENSMUSG00000035212	0	4621.3	1.00414	0.00596761	0.095099	0.0627515	0.949964	0.997881	Leprot	protein_coding	leptin receptor overlapping transcript
4	101654801	101655000	*	0.183824	0.886102	5.857	4	101647718	101659364	+	ENSMUSG00000035212	0	4621.3	1.00414	0.00596761	0.095099	0.0627515	0.949964	0.997881	Leprot	protein_coding	leptin receptor overlapping transcript
4	101654901	101655100	*	0.611091	0.967479	-3.36816	4	101647718	101659364	+	ENSMUSG00000035212	0	4621.3	1.00414	0.00596761	0.095099	0.0627515	0.949964	0.997881	Leprot	protein_coding	leptin receptor overlapping transcript
4	101655001	101655200	*	0.792095	0.976339	-0.981373	4	101647718	101659364	+	ENSMUSG00000035212	0	4621.3	1.00414	0.00596761	0.095099	0.0627515	0.949964	0.997881	Leprot	protein_coding	leptin receptor overlapping transcript
4	101655101	101655300	*	0.593152	0.96605	-1.38052	4	101647718	101659364	+	ENSMUSG00000035212	0	4621.3	1.00414	0.00596761	0.095099	0.0627515	0.949964	0.997881	Leprot	protein_coding	leptin receptor overlapping transcript
4	101655201	101655400	*	0.448817	0.953894	-2.58074	4	101647718	101659364	+	ENSMUSG00000035212	0	4621.3	1.00414	0.00596761	0.095099	0.0627515	0.949964	0.997881	Leprot	protein_coding	leptin receptor overlapping transcript
4	101657401	101657600	*	0.569346	0.963767	2.38095	4	101647718	101659364	+	ENSMUSG00000035212	0	4621.3	1.00414	0.00596761	0.095099	0.0627515	0.949964	0.997881	Leprot	protein_coding	leptin receptor overlapping transcript
4	101657501	101657700	*	0.737409	0.973846	-0.984297	4	101647718	101659364	+	ENSMUSG00000035212	0	4621.3	1.00414	0.00596761	0.095099	0.0627515	0.949964	0.997881	Leprot	protein_coding	leptin receptor overlapping transcript
4	101657601	101657800	*	0.848025	0.978813	-0.478966	4	101647718	101659364	+	ENSMUSG00000035212	0	4621.3	1.00414	0.00596761	0.095099	0.0627515	0.949964	0.997881	Leprot	protein_coding	leptin receptor overlapping transcript
4	101657701	101657900	*	0.213472	0.898324	5.35953	4	101647718	101659364	+	ENSMUSG00000035212	0	4621.3	1.00414	0.00596761	0.095099	0.0627515	0.949964	0.997881	Leprot	protein_coding	leptin receptor overlapping transcript
4	101658101	101658300	*	0.453337	0.954279	-2.29596	4	101647718	101659364	+	ENSMUSG00000035212	0	4621.3	1.00414	0.00596761	0.095099	0.0627515	0.949964	0.997881	Leprot	protein_coding	leptin receptor overlapping transcript
4	101658201	101658400	*	0.937498	0.981812	0.165156	4	101647718	101659364	+	ENSMUSG00000035212	0	4621.3	1.00414	0.00596761	0.095099	0.0627515	0.949964	0.997881	Leprot	protein_coding	leptin receptor overlapping transcript
4	101658301	101658500	*	0.900736	0.980942	0.317913	4	101647718	101659364	+	ENSMUSG00000035212	0	4621.3	1.00414	0.00596761	0.095099	0.0627515	0.949964	0.997881	Leprot	protein_coding	leptin receptor overlapping transcript
4	102086401	102086600	*	0.453617	0.954279	-3.27625	4	102087543	102607259	+	ENSMUSG00000028525	-944	1447.27	1.31354	0.393457	0.368146	1.06875	0.285181	0.905153	Pde4b	protein_coding	phosphodiesterase 4B, cAMP specific
4	102086501	102086700	*	0.926666	0.981581	-0.504497	4	102087543	102607259	+	ENSMUSG00000028525	-844	1447.27	1.31354	0.393457	0.368146	1.06875	0.285181	0.905153	Pde4b	protein_coding	phosphodiesterase 4B, cAMP specific
4	102086601	102086800	*	0.478194	0.956542	-3.33333	4	102087543	102607259	+	ENSMUSG00000028525	-744	1447.27	1.31354	0.393457	0.368146	1.06875	0.285181	0.905153	Pde4b	protein_coding	phosphodiesterase 4B, cAMP specific
4	102086701	102086900	*	0.478194	0.956542	-3.33333	4	102087543	102607259	+	ENSMUSG00000028525	-644	1447.27	1.31354	0.393457	0.368146	1.06875	0.285181	0.905153	Pde4b	protein_coding	phosphodiesterase 4B, cAMP specific
4	102086801	102087000	*	0.654977	0.970129	-2.07921	4	102087543	102607259	+	ENSMUSG00000028525	-544	1447.27	1.31354	0.393457	0.368146	1.06875	0.285181	0.905153	Pde4b	protein_coding	phosphodiesterase 4B, cAMP specific
4	102086901	102087100	*	0.114877	0.835514	-6.53693	4	102087543	102607259	+	ENSMUSG00000028525	-444	1447.27	1.31354	0.393457	0.368146	1.06875	0.285181	0.905153	Pde4b	protein_coding	phosphodiesterase 4B, cAMP specific
4	102226501	102226700	*	0.962534	0.982024	0.253678	4	102087543	102607259	+	ENSMUSG00000028525	0	1447.27	1.31354	0.393457	0.368146	1.06875	0.285181	0.905153	Pde4b	protein_coding	phosphodiesterase 4B, cAMP specific
4	102226601	102226800	*	0.962534	0.982024	0.253678	4	102087543	102607259	+	ENSMUSG00000028525	0	1447.27	1.31354	0.393457	0.368146	1.06875	0.285181	0.905153	Pde4b	protein_coding	phosphodiesterase 4B, cAMP specific
4	102227001	102227200	*	0.455398	0.954279	3.27081	4	102087543	102607259	+	ENSMUSG00000028525	0	1447.27	1.31354	0.393457	0.368146	1.06875	0.285181	0.905153	Pde4b	protein_coding	phosphodiesterase 4B, cAMP specific
4	102227101	102227300	*	0.963514	0.982024	0.230404	4	102087543	102607259	+	ENSMUSG00000028525	0	1447.27	1.31354	0.393457	0.368146	1.06875	0.285181	0.905153	Pde4b	protein_coding	phosphodiesterase 4B, cAMP specific
4	102235001	102235200	*	0.239484	0.908721	-7.25806	4	102087543	102607259	+	ENSMUSG00000028525	0	1447.27	1.31354	0.393457	0.368146	1.06875	0.285181	0.905153	Pde4b	protein_coding	phosphodiesterase 4B, cAMP specific
4	102235101	102235300	*	0.239484	0.908721	-7.25806	4	102087543	102607259	+	ENSMUSG00000028525	0	1447.27	1.31354	0.393457	0.368146	1.06875	0.285181	0.905153	Pde4b	protein_coding	phosphodiesterase 4B, cAMP specific
4	102254501	102254700	*	0.155767	0.868973	2.80851	4	102087543	102607259	+	ENSMUSG00000028525	0	1447.27	1.31354	0.393457	0.368146	1.06875	0.285181	0.905153	Pde4b	protein_coding	phosphodiesterase 4B, cAMP specific
4	102255101	102255300	*	0.293724	0.923776	2.0898	4	102087543	102607259	+	ENSMUSG00000028525	0	1447.27	1.31354	0.393457	0.368146	1.06875	0.285181	0.905153	Pde4b	protein_coding	phosphodiesterase 4B, cAMP specific
4	102255201	102255400	*	0.463326	0.95547	-1.84664	4	102087543	102607259	+	ENSMUSG00000028525	0	1447.27	1.31354	0.393457	0.368146	1.06875	0.285181	0.905153	Pde4b	protein_coding	phosphodiesterase 4B, cAMP specific
4	102255301	102255500	*	0.909079	0.980942	-0.455239	4	102087543	102607259	+	ENSMUSG00000028525	0	1447.27	1.31354	0.393457	0.368146	1.06875	0.285181	0.905153	Pde4b	protein_coding	phosphodiesterase 4B, cAMP specific
4	102255401	102255600	*	0.768315	0.975454	1.04117	4	102087543	102607259	+	ENSMUSG00000028525	0	1447.27	1.31354	0.393457	0.368146	1.06875	0.285181	0.905153	Pde4b	protein_coding	phosphodiesterase 4B, cAMP specific
4	102255501	102255700	*	0.992159	0.982571	0.0326869	4	102087543	102607259	+	ENSMUSG00000028525	0	1447.27	1.31354	0.393457	0.368146	1.06875	0.285181	0.905153	Pde4b	protein_coding	phosphodiesterase 4B, cAMP specific
4	102255601	102255800	*	0.829363	0.978254	1.1721	4	102087543	102607259	+	ENSMUSG00000028525	0	1447.27	1.31354	0.393457	0.368146	1.06875	0.285181	0.905153	Pde4b	protein_coding	phosphodiesterase 4B, cAMP specific
4	102371101	102371300	*	0.886145	0.98014	-1.06562	4	102087543	102607259	+	ENSMUSG00000028525	0	1447.27	1.31354	0.393457	0.368146	1.06875	0.285181	0.905153	Pde4b	protein_coding	phosphodiesterase 4B, cAMP specific
4	102371201	102371400	*	0.492725	0.957285	-1.33038	4	102087543	102607259	+	ENSMUSG00000028525	0	1447.27	1.31354	0.393457	0.368146	1.06875	0.285181	0.905153	Pde4b	protein_coding	phosphodiesterase 4B, cAMP specific
4	102371301	102371500	*	0.750944	0.974768	0.584669	4	102087543	102607259	+	ENSMUSG00000028525	0	1447.27	1.31354	0.393457	0.368146	1.06875	0.285181	0.905153	Pde4b	protein_coding	phosphodiesterase 4B, cAMP specific
4	102371401	102371600	*	0.18885	0.88872	2.43611	4	102087543	102607259	+	ENSMUSG00000028525	0	1447.27	1.31354	0.393457	0.368146	1.06875	0.285181	0.905153	Pde4b	protein_coding	phosphodiesterase 4B, cAMP specific
4	102371501	102371700	*	0.476862	0.956542	1.30962	4	102087543	102607259	+	ENSMUSG00000028525	0	1447.27	1.31354	0.393457	0.368146	1.06875	0.285181	0.905153	Pde4b	protein_coding	phosphodiesterase 4B, cAMP specific
4	102371601	102371800	*	0.672337	0.971166	-1.02261	4	102087543	102607259	+	ENSMUSG00000028525	0	1447.27	1.31354	0.393457	0.368146	1.06875	0.285181	0.905153	Pde4b	protein_coding	phosphodiesterase 4B, cAMP specific
4	102371701	102371900	*	0.342569	0.935968	-3.17435	4	102087543	102607259	+	ENSMUSG00000028525	0	1447.27	1.31354	0.393457	0.368146	1.06875	0.285181	0.905153	Pde4b	protein_coding	phosphodiesterase 4B, cAMP specific
4	102420601	102420800	*	0.885449	0.980063	0.794903	4	102087543	102607259	+	ENSMUSG00000028525	0	1447.27	1.31354	0.393457	0.368146	1.06875	0.285181	0.905153	Pde4b	protein_coding	phosphodiesterase 4B, cAMP specific
4	102420701	102420900	*	0.943076	0.981812	-0.382864	4	102087543	102607259	+	ENSMUSG00000028525	0	1447.27	1.31354	0.393457	0.368146	1.06875	0.285181	0.905153	Pde4b	protein_coding	phosphodiesterase 4B, cAMP specific
4	102420801	102421000	*	0.319762	0.929966	-3.3446	4	102087543	102607259	+	ENSMUSG00000028525	0	1447.27	1.31354	0.393457	0.368146	1.06875	0.285181	0.905153	Pde4b	protein_coding	phosphodiesterase 4B, cAMP specific
4	102420901	102421100	*	0.986244	0.982571	-0.0698198	4	102087543	102607259	+	ENSMUSG00000028525	0	1447.27	1.31354	0.393457	0.368146	1.06875	0.285181	0.905153	Pde4b	protein_coding	phosphodiesterase 4B, cAMP specific
4	102421001	102421200	*	0.200154	0.892899	-4.3575	4	102087543	102607259	+	ENSMUSG00000028525	0	1447.27	1.31354	0.393457	0.368146	1.06875	0.285181	0.905153	Pde4b	protein_coding	phosphodiesterase 4B, cAMP specific
4	102421101	102421300	*	0.0557385	0.751952	-6.16523	4	102087543	102607259	+	ENSMUSG00000028525	0	1447.27	1.31354	0.393457	0.368146	1.06875	0.285181	0.905153	Pde4b	protein_coding	phosphodiesterase 4B, cAMP specific
4	102421201	102421400	*	0.957622	0.981945	0.337449	4	102087543	102607259	+	ENSMUSG00000028525	0	1447.27	1.31354	0.393457	0.368146	1.06875	0.285181	0.905153	Pde4b	protein_coding	phosphodiesterase 4B, cAMP specific
4	102421301	102421500	*	0.0769903	0.791515	-6.60969	4	102087543	102607259	+	ENSMUSG00000028525	0	1447.27	1.31354	0.393457	0.368146	1.06875	0.285181	0.905153	Pde4b	protein_coding	phosphodiesterase 4B, cAMP specific
4	102421401	102421600	*	0.0092006	0.499082	-6.39563	4	102087543	102607259	+	ENSMUSG00000028525	0	1447.27	1.31354	0.393457	0.368146	1.06875	0.285181	0.905153	Pde4b	protein_coding	phosphodiesterase 4B, cAMP specific
4	102421501	102421700	*	0.590439	0.965915	-1.66192	4	102087543	102607259	+	ENSMUSG00000028525	0	1447.27	1.31354	0.393457	0.368146	1.06875	0.285181	0.905153	Pde4b	protein_coding	phosphodiesterase 4B, cAMP specific
4	102421601	102421800	*	0.54986	0.962089	1.80733	4	102087543	102607259	+	ENSMUSG00000028525	0	1447.27	1.31354	0.393457	0.368146	1.06875	0.285181	0.905153	Pde4b	protein_coding	phosphodiesterase 4B, cAMP specific
4	102421701	102421900	*	0.747558	0.974417	0.800173	4	102087543	102607259	+	ENSMUSG00000028525	0	1447.27	1.31354	0.393457	0.368146	1.06875	0.285181	0.905153	Pde4b	protein_coding	phosphodiesterase 4B, cAMP specific
4	102493501	102493700	*	0.756232	0.974941	-1.22449	4	102087543	102607259	+	ENSMUSG00000028525	0	1447.27	1.31354	0.393457	0.368146	1.06875	0.285181	0.905153	Pde4b	protein_coding	phosphodiesterase 4B, cAMP specific
4	102493601	102493800	*	0.756232	0.974941	-1.22449	4	102087543	102607259	+	ENSMUSG00000028525	0	1447.27	1.31354	0.393457	0.368146	1.06875	0.285181	0.905153	Pde4b	protein_coding	phosphodiesterase 4B, cAMP specific
4	102493701	102493900	*	0.7543	0.974819	-0.629105	4	102087543	102607259	+	ENSMUSG00000028525	0	1447.27	1.31354	0.393457	0.368146	1.06875	0.285181	0.905153	Pde4b	protein_coding	phosphodiesterase 4B, cAMP specific
4	102493801	102494000	*	0.7543	0.974819	-0.629105	4	102087543	102607259	+	ENSMUSG00000028525	0	1447.27	1.31354	0.393457	0.368146	1.06875	0.285181	0.905153	Pde4b	protein_coding	phosphodiesterase 4B, cAMP specific
4	102506401	102506600	*	0.85447	0.978813	-0.456534	4	102087543	102607259	+	ENSMUSG00000028525	0	1447.27	1.31354	0.393457	0.368146	1.06875	0.285181	0.905153	Pde4b	protein_coding	phosphodiesterase 4B, cAMP specific
4	102506501	102506700	*	0.85447	0.978813	-0.456534	4	102087543	102607259	+	ENSMUSG00000028525	0	1447.27	1.31354	0.393457	0.368146	1.06875	0.285181	0.905153	Pde4b	protein_coding	phosphodiesterase 4B, cAMP specific
4	102506601	102506800	*	0.490936	0.957214	-1.35098	4	102087543	102607259	+	ENSMUSG00000028525	0	1447.27	1.31354	0.393457	0.368146	1.06875	0.285181	0.905153	Pde4b	protein_coding	phosphodiesterase 4B, cAMP specific
4	102506701	102506900	*	0.488116	0.957178	-1.108	4	102087543	102607259	+	ENSMUSG00000028525	0	1447.27	1.31354	0.393457	0.368146	1.06875	0.285181	0.905153	Pde4b	protein_coding	phosphodiesterase 4B, cAMP specific
4	102506801	102507000	*	0.478935	0.956542	-1.8451	4	102087543	102607259	+	ENSMUSG00000028525	0	1447.27	1.31354	0.393457	0.368146	1.06875	0.285181	0.905153	Pde4b	protein_coding	phosphodiesterase 4B, cAMP specific
4	102507001	102507200	*	0.0749894	0.788196	-4.54918	4	102087543	102607259	+	ENSMUSG00000028525	0	1447.27	1.31354	0.393457	0.368146	1.06875	0.285181	0.905153	Pde4b	protein_coding	phosphodiesterase 4B, cAMP specific
4	102507101	102507300	*	0.0948705	0.813656	-5.39769	4	102087543	102607259	+	ENSMUSG00000028525	0	1447.27	1.31354	0.393457	0.368146	1.06875	0.285181	0.905153	Pde4b	protein_coding	phosphodiesterase 4B, cAMP specific
4	102507201	102507400	*	0.0267116	0.651433	-7.15914	4	102087543	102607259	+	ENSMUSG00000028525	0	1447.27	1.31354	0.393457	0.368146	1.06875	0.285181	0.905153	Pde4b	protein_coding	phosphodiesterase 4B, cAMP specific
4	102507301	102507500	*	0.892349	0.980571	-0.489297	4	102087543	102607259	+	ENSMUSG00000028525	0	1447.27	1.31354	0.393457	0.368146	1.06875	0.285181	0.905153	Pde4b	protein_coding	phosphodiesterase 4B, cAMP specific
4	102507401	102507600	*	0.267513	0.917233	2.66765	4	102087543	102607259	+	ENSMUSG00000028525	0	1447.27	1.31354	0.393457	0.368146	1.06875	0.285181	0.905153	Pde4b	protein_coding	phosphodiesterase 4B, cAMP specific
4	102507501	102507700	*	0.409493	0.948154	1.87819	4	102087543	102607259	+	ENSMUSG00000028525	0	1447.27	1.31354	0.393457	0.368146	1.06875	0.285181	0.905153	Pde4b	protein_coding	phosphodiesterase 4B, cAMP specific
4	102510401	102510600	*	0.406455	0.947733	-3.65399	4	102087543	102607259	+	ENSMUSG00000028525	0	1447.27	1.31354	0.393457	0.368146	1.06875	0.285181	0.905153	Pde4b	protein_coding	phosphodiesterase 4B, cAMP specific
4	102510501	102510700	*	0.607482	0.967104	-1.96267	4	102087543	102607259	+	ENSMUSG00000028525	0	1447.27	1.31354	0.393457	0.368146	1.06875	0.285181	0.905153	Pde4b	protein_coding	phosphodiesterase 4B, cAMP specific
4	102510601	102510800	*	0.497542	0.957471	-3.68039	4	102087543	102607259	+	ENSMUSG00000028525	0	1447.27	1.31354	0.393457	0.368146	1.06875	0.285181	0.905153	Pde4b	protein_coding	phosphodiesterase 4B, cAMP specific
4	102510701	102510900	*	0.47393	0.956233	2.9759	4	102087543	102607259	+	ENSMUSG00000028525	0	1447.27	1.31354	0.393457	0.368146	1.06875	0.285181	0.905153	Pde4b	protein_coding	phosphodiesterase 4B, cAMP specific
4	102510801	102511000	*	0.462982	0.95547	1.9002	4	102087543	102607259	+	ENSMUSG00000028525	0	1447.27	1.31354	0.393457	0.368146	1.06875	0.285181	0.905153	Pde4b	protein_coding	phosphodiesterase 4B, cAMP specific
4	102510901	102511100	*	0.497934	0.957493	0.877606	4	102087543	102607259	+	ENSMUSG00000028525	0	1447.27	1.31354	0.393457	0.368146	1.06875	0.285181	0.905153	Pde4b	protein_coding	phosphodiesterase 4B, cAMP specific
4	102511001	102511200	*	0.484292	0.957034	1.07848	4	102087543	102607259	+	ENSMUSG00000028525	0	1447.27	1.31354	0.393457	0.368146	1.06875	0.285181	0.905153	Pde4b	protein_coding	phosphodiesterase 4B, cAMP specific
4	102511101	102511300	*	0.382699	0.943941	-0.429053	4	102087543	102607259	+	ENSMUSG00000028525	0	1447.27	1.31354	0.393457	0.368146	1.06875	0.285181	0.905153	Pde4b	protein_coding	phosphodiesterase 4B, cAMP specific
4	102511201	102511400	*	0.382699	0.943941	-0.429053	4	102087543	102607259	+	ENSMUSG00000028525	0	1447.27	1.31354	0.393457	0.368146	1.06875	0.285181	0.905153	Pde4b	protein_coding	phosphodiesterase 4B, cAMP specific
4	102511401	102511600	*	0.38146	0.943718	0.827648	4	102087543	102607259	+	ENSMUSG00000028525	0	1447.27	1.31354	0.393457	0.368146	1.06875	0.285181	0.905153	Pde4b	protein_coding	phosphodiesterase 4B, cAMP specific
4	102511501	102511700	*	0.728113	0.973571	0.292633	4	102087543	102607259	+	ENSMUSG00000028525	0	1447.27	1.31354	0.393457	0.368146	1.06875	0.285181	0.905153	Pde4b	protein_coding	phosphodiesterase 4B, cAMP specific
4	102511801	102512000	*	0.606033	0.967078	-2.21633	4	102087543	102607259	+	ENSMUSG00000028525	0	1447.27	1.31354	0.393457	0.368146	1.06875	0.285181	0.905153	Pde4b	protein_coding	phosphodiesterase 4B, cAMP specific
4	102511901	102512100	*	0.405086	0.947697	-4.12821	4	102087543	102607259	+	ENSMUSG00000028525	0	1447.27	1.31354	0.393457	0.368146	1.06875	0.285181	0.905153	Pde4b	protein_coding	phosphodiesterase 4B, cAMP specific
4	102512001	102512200	*	0.976479	0.982217	0.139569	4	102087543	102607259	+	ENSMUSG00000028525	0	1447.27	1.31354	0.393457	0.368146	1.06875	0.285181	0.905153	Pde4b	protein_coding	phosphodiesterase 4B, cAMP specific
4	102512101	102512300	*	0.919208	0.981059	-0.342811	4	102087543	102607259	+	ENSMUSG00000028525	0	1447.27	1.31354	0.393457	0.368146	1.06875	0.285181	0.905153	Pde4b	protein_coding	phosphodiesterase 4B, cAMP specific
4	102512201	102512400	*	0.980684	0.982478	0.0576897	4	102087543	102607259	+	ENSMUSG00000028525	0	1447.27	1.31354	0.393457	0.368146	1.06875	0.285181	0.905153	Pde4b	protein_coding	phosphodiesterase 4B, cAMP specific
4	102512301	102512500	*	0.93593	0.981812	-0.175971	4	102087543	102607259	+	ENSMUSG00000028525	0	1447.27	1.31354	0.393457	0.368146	1.06875	0.285181	0.905153	Pde4b	protein_coding	phosphodiesterase 4B, cAMP specific
4	102517001	102517200	*	0.411142	0.948548	-5.47009	4	102087543	102607259	+	ENSMUSG00000028525	0	1447.27	1.31354	0.393457	0.368146	1.06875	0.285181	0.905153	Pde4b	protein_coding	phosphodiesterase 4B, cAMP specific
4	102517101	102517300	*	0.785346	0.975888	-1.85776	4	102087543	102607259	+	ENSMUSG00000028525	0	1447.27	1.31354	0.393457	0.368146	1.06875	0.285181	0.905153	Pde4b	protein_coding	phosphodiesterase 4B, cAMP specific
4	102517201	102517400	*	0.657495	0.970314	-2.87033	4	102087543	102607259	+	ENSMUSG00000028525	0	1447.27	1.31354	0.393457	0.368146	1.06875	0.285181	0.905153	Pde4b	protein_coding	phosphodiesterase 4B, cAMP specific
4	102517301	102517500	*	0.771748	0.975455	-0.577566	4	102087543	102607259	+	ENSMUSG00000028525	0	1447.27	1.31354	0.393457	0.368146	1.06875	0.285181	0.905153	Pde4b	protein_coding	phosphodiesterase 4B, cAMP specific
4	102517401	102517600	*	0.905879	0.980942	0.251529	4	102087543	102607259	+	ENSMUSG00000028525	0	1447.27	1.31354	0.393457	0.368146	1.06875	0.285181	0.905153	Pde4b	protein_coding	phosphodiesterase 4B, cAMP specific
4	102517601	102517800	*	0.754073	0.974819	2.55122	4	102087543	102607259	+	ENSMUSG00000028525	0	1447.27	1.31354	0.393457	0.368146	1.06875	0.285181	0.905153	Pde4b	protein_coding	phosphodiesterase 4B, cAMP specific
4	102517701	102517900	*	0.754073	0.974819	2.55122	4	102087543	102607259	+	ENSMUSG00000028525	0	1447.27	1.31354	0.393457	0.368146	1.06875	0.285181	0.905153	Pde4b	protein_coding	phosphodiesterase 4B, cAMP specific
4	102527401	102527600	*	0.644752	0.969673	1.62553	4	102087543	102607259	+	ENSMUSG00000028525	0	1447.27	1.31354	0.393457	0.368146	1.06875	0.285181	0.905153	Pde4b	protein_coding	phosphodiesterase 4B, cAMP specific
4	102527501	102527700	*	0.892145	0.980571	0.455709	4	102087543	102607259	+	ENSMUSG00000028525	0	1447.27	1.31354	0.393457	0.368146	1.06875	0.285181	0.905153	Pde4b	protein_coding	phosphodiesterase 4B, cAMP specific
4	102527601	102527800	*	0.958335	0.981945	-0.124646	4	102087543	102607259	+	ENSMUSG00000028525	0	1447.27	1.31354	0.393457	0.368146	1.06875	0.285181	0.905153	Pde4b	protein_coding	phosphodiesterase 4B, cAMP specific
4	102527701	102527900	*	0.942529	0.981812	-0.241477	4	102087543	102607259	+	ENSMUSG00000028525	0	1447.27	1.31354	0.393457	0.368146	1.06875	0.285181	0.905153	Pde4b	protein_coding	phosphodiesterase 4B, cAMP specific
4	102533801	102534000	*	0.0142305	0.559875	-7.52481	4	102087543	102607259	+	ENSMUSG00000028525	0	1447.27	1.31354	0.393457	0.368146	1.06875	0.285181	0.905153	Pde4b	protein_coding	phosphodiesterase 4B, cAMP specific
4	102533901	102534100	*	0.286308	0.921792	-1.9426	4	102087543	102607259	+	ENSMUSG00000028525	0	1447.27	1.31354	0.393457	0.368146	1.06875	0.285181	0.905153	Pde4b	protein_coding	phosphodiesterase 4B, cAMP specific
4	102534001	102534200	*	0.729695	0.973702	0.861845	4	102087543	102607259	+	ENSMUSG00000028525	0	1447.27	1.31354	0.393457	0.368146	1.06875	0.285181	0.905153	Pde4b	protein_coding	phosphodiesterase 4B, cAMP specific
4	102534101	102534300	*	0.846075	0.978813	0.697091	4	102087543	102607259	+	ENSMUSG00000028525	0	1447.27	1.31354	0.393457	0.368146	1.06875	0.285181	0.905153	Pde4b	protein_coding	phosphodiesterase 4B, cAMP specific
4	102543101	102543300	*	0.994729	0.982571	-0.0210566	4	102087543	102607259	+	ENSMUSG00000028525	0	1447.27	1.31354	0.393457	0.368146	1.06875	0.285181	0.905153	Pde4b	protein_coding	phosphodiesterase 4B, cAMP specific
4	102543201	102543400	*	0.9575	0.981945	-0.207709	4	102087543	102607259	+	ENSMUSG00000028525	0	1447.27	1.31354	0.393457	0.368146	1.06875	0.285181	0.905153	Pde4b	protein_coding	phosphodiesterase 4B, cAMP specific
4	102555501	102555700	*	0.0107423	0.522344	8.31651	4	102087543	102607259	+	ENSMUSG00000028525	0	1447.27	1.31354	0.393457	0.368146	1.06875	0.285181	0.905153	Pde4b	protein_coding	phosphodiesterase 4B, cAMP specific
4	102555601	102555800	*	0.0189624	0.602214	7.88111	4	102087543	102607259	+	ENSMUSG00000028525	0	1447.27	1.31354	0.393457	0.368146	1.06875	0.285181	0.905153	Pde4b	protein_coding	phosphodiesterase 4B, cAMP specific
4	102555701	102555900	*	0.061484	0.763163	6.80001	4	102087543	102607259	+	ENSMUSG00000028525	0	1447.27	1.31354	0.393457	0.368146	1.06875	0.285181	0.905153	Pde4b	protein_coding	phosphodiesterase 4B, cAMP specific
4	102555801	102556000	*	0.0848326	0.801313	8.34295	4	102087543	102607259	+	ENSMUSG00000028525	0	1447.27	1.31354	0.393457	0.368146	1.06875	0.285181	0.905153	Pde4b	protein_coding	phosphodiesterase 4B, cAMP specific
4	102555901	102556100	*	0.0642491	0.768799	10.9789	4	102087543	102607259	+	ENSMUSG00000028525	0	1447.27	1.31354	0.393457	0.368146	1.06875	0.285181	0.905153	Pde4b	protein_coding	phosphodiesterase 4B, cAMP specific
4	102556601	102556800	*	0.797108	0.976702	-0.770101	4	102087543	102607259	+	ENSMUSG00000028525	0	1447.27	1.31354	0.393457	0.368146	1.06875	0.285181	0.905153	Pde4b	protein_coding	phosphodiesterase 4B, cAMP specific
4	102556701	102556900	*	0.797108	0.976702	-0.770101	4	102087543	102607259	+	ENSMUSG00000028525	0	1447.27	1.31354	0.393457	0.368146	1.06875	0.285181	0.905153	Pde4b	protein_coding	phosphodiesterase 4B, cAMP specific
4	102556901	102557100	*	0.660384	0.970539	2.82021	4	102087543	102607259	+	ENSMUSG00000028525	0	1447.27	1.31354	0.393457	0.368146	1.06875	0.285181	0.905153	Pde4b	protein_coding	phosphodiesterase 4B, cAMP specific
4	102557001	102557200	*	0.660384	0.970539	2.82021	4	102087543	102607259	+	ENSMUSG00000028525	0	1447.27	1.31354	0.393457	0.368146	1.06875	0.285181	0.905153	Pde4b	protein_coding	phosphodiesterase 4B, cAMP specific
4	102557501	102557700	*	0.100044	0.819569	-3.9957	4	102087543	102607259	+	ENSMUSG00000028525	0	1447.27	1.31354	0.393457	0.368146	1.06875	0.285181	0.905153	Pde4b	protein_coding	phosphodiesterase 4B, cAMP specific
4	102557601	102557800	*	0.408607	0.948142	-3.13893	4	102087543	102607259	+	ENSMUSG00000028525	0	1447.27	1.31354	0.393457	0.368146	1.06875	0.285181	0.905153	Pde4b	protein_coding	phosphodiesterase 4B, cAMP specific
4	102557701	102557900	*	0.967643	0.982044	-0.249304	4	102087543	102607259	+	ENSMUSG00000028525	0	1447.27	1.31354	0.393457	0.368146	1.06875	0.285181	0.905153	Pde4b	protein_coding	phosphodiesterase 4B, cAMP specific
4	102557801	102558000	*	0.478969	0.956542	-4.33053	4	102087543	102607259	+	ENSMUSG00000028525	0	1447.27	1.31354	0.393457	0.368146	1.06875	0.285181	0.905153	Pde4b	protein_coding	phosphodiesterase 4B, cAMP specific
4	102557901	102558100	*	0.282408	0.920951	-7.76709	4	102087543	102607259	+	ENSMUSG00000028525	0	1447.27	1.31354	0.393457	0.368146	1.06875	0.285181	0.905153	Pde4b	protein_coding	phosphodiesterase 4B, cAMP specific
4	102567201	102567400	*	0.334115	0.933471	-4.92224	4	102087543	102607259	+	ENSMUSG00000028525	0	1447.27	1.31354	0.393457	0.368146	1.06875	0.285181	0.905153	Pde4b	protein_coding	phosphodiesterase 4B, cAMP specific
4	102567301	102567500	*	0.206762	0.895353	-5.71584	4	102087543	102607259	+	ENSMUSG00000028525	0	1447.27	1.31354	0.393457	0.368146	1.06875	0.285181	0.905153	Pde4b	protein_coding	phosphodiesterase 4B, cAMP specific
4	102567501	102567700	*	0.733061	0.973829	1.34701	4	102087543	102607259	+	ENSMUSG00000028525	0	1447.27	1.31354	0.393457	0.368146	1.06875	0.285181	0.905153	Pde4b	protein_coding	phosphodiesterase 4B, cAMP specific
4	102567601	102567800	*	0.544982	0.961487	-2.82774	4	102087543	102607259	+	ENSMUSG00000028525	0	1447.27	1.31354	0.393457	0.368146	1.06875	0.285181	0.905153	Pde4b	protein_coding	phosphodiesterase 4B, cAMP specific
4	102567701	102567900	*	0.896554	0.980792	-0.63434	4	102087543	102607259	+	ENSMUSG00000028525	0	1447.27	1.31354	0.393457	0.368146	1.06875	0.285181	0.905153	Pde4b	protein_coding	phosphodiesterase 4B, cAMP specific
4	102567801	102568000	*	0.482426	0.956994	3.03762	4	102087543	102607259	+	ENSMUSG00000028525	0	1447.27	1.31354	0.393457	0.368146	1.06875	0.285181	0.905153	Pde4b	protein_coding	phosphodiesterase 4B, cAMP specific
4	102568601	102568800	*	0.0779578	0.792915	-3.27321	4	102087543	102607259	+	ENSMUSG00000028525	0	1447.27	1.31354	0.393457	0.368146	1.06875	0.285181	0.905153	Pde4b	protein_coding	phosphodiesterase 4B, cAMP specific
4	102568701	102568900	*	0.117006	0.837445	-2.58702	4	102087543	102607259	+	ENSMUSG00000028525	0	1447.27	1.31354	0.393457	0.368146	1.06875	0.285181	0.905153	Pde4b	protein_coding	phosphodiesterase 4B, cAMP specific
4	102568801	102569000	*	0.932479	0.981762	0.273823	4	102087543	102607259	+	ENSMUSG00000028525	0	1447.27	1.31354	0.393457	0.368146	1.06875	0.285181	0.905153	Pde4b	protein_coding	phosphodiesterase 4B, cAMP specific
4	102569201	102569400	*	0.708925	0.972737	-1.78271	4	102087543	102607259	+	ENSMUSG00000028525	0	1447.27	1.31354	0.393457	0.368146	1.06875	0.285181	0.905153	Pde4b	protein_coding	phosphodiesterase 4B, cAMP specific
4	102569301	102569500	*	0.713595	0.972918	-0.886552	4	102087543	102607259	+	ENSMUSG00000028525	0	1447.27	1.31354	0.393457	0.368146	1.06875	0.285181	0.905153	Pde4b	protein_coding	phosphodiesterase 4B, cAMP specific
4	102569401	102569600	*	0.794165	0.976444	-0.627191	4	102087543	102607259	+	ENSMUSG00000028525	0	1447.27	1.31354	0.393457	0.368146	1.06875	0.285181	0.905153	Pde4b	protein_coding	phosphodiesterase 4B, cAMP specific
4	102569501	102569700	*	0.242159	0.909156	3.06985	4	102087543	102607259	+	ENSMUSG00000028525	0	1447.27	1.31354	0.393457	0.368146	1.06875	0.285181	0.905153	Pde4b	protein_coding	phosphodiesterase 4B, cAMP specific
4	102569601	102569800	*	0.651699	0.969924	1.7981	4	102087543	102607259	+	ENSMUSG00000028525	0	1447.27	1.31354	0.393457	0.368146	1.06875	0.285181	0.905153	Pde4b	protein_coding	phosphodiesterase 4B, cAMP specific
4	102569701	102569900	*	0.568398	0.963767	3.20573	4	102087543	102607259	+	ENSMUSG00000028525	0	1447.27	1.31354	0.393457	0.368146	1.06875	0.285181	0.905153	Pde4b	protein_coding	phosphodiesterase 4B, cAMP specific
4	102570001	102570200	*	0.254106	0.912812	-1.14792	4	102087543	102607259	+	ENSMUSG00000028525	0	1447.27	1.31354	0.393457	0.368146	1.06875	0.285181	0.905153	Pde4b	protein_coding	phosphodiesterase 4B, cAMP specific
4	102570101	102570300	*	0.331259	0.932637	-0.825866	4	102087543	102607259	+	ENSMUSG00000028525	0	1447.27	1.31354	0.393457	0.368146	1.06875	0.285181	0.905153	Pde4b	protein_coding	phosphodiesterase 4B, cAMP specific
4	102570601	102570800	*	0.805569	0.976971	-0.190058	4	102087543	102607259	+	ENSMUSG00000028525	0	1447.27	1.31354	0.393457	0.368146	1.06875	0.285181	0.905153	Pde4b	protein_coding	phosphodiesterase 4B, cAMP specific
4	102570701	102570900	*	0.923646	0.981449	0.144242	4	102087543	102607259	+	ENSMUSG00000028525	0	1447.27	1.31354	0.393457	0.368146	1.06875	0.285181	0.905153	Pde4b	protein_coding	phosphodiesterase 4B, cAMP specific
4	102570801	102571000	*	0.35852	0.939427	-1.45307	4	102087543	102607259	+	ENSMUSG00000028525	0	1447.27	1.31354	0.393457	0.368146	1.06875	0.285181	0.905153	Pde4b	protein_coding	phosphodiesterase 4B, cAMP specific
4	102570901	102571100	*	0.0292661	0.665513	-5.64812	4	102087543	102607259	+	ENSMUSG00000028525	0	1447.27	1.31354	0.393457	0.368146	1.06875	0.285181	0.905153	Pde4b	protein_coding	phosphodiesterase 4B, cAMP specific
4	102571001	102571200	*	0.180686	0.884841	-4.55582	4	102087543	102607259	+	ENSMUSG00000028525	0	1447.27	1.31354	0.393457	0.368146	1.06875	0.285181	0.905153	Pde4b	protein_coding	phosphodiesterase 4B, cAMP specific
4	102571101	102571300	*	0.412217	0.948549	3.30002	4	102087543	102607259	+	ENSMUSG00000028525	0	1447.27	1.31354	0.393457	0.368146	1.06875	0.285181	0.905153	Pde4b	protein_coding	phosphodiesterase 4B, cAMP specific
4	102571201	102571400	*	0.492794	0.957299	2.4027	4	102087543	102607259	+	ENSMUSG00000028525	0	1447.27	1.31354	0.393457	0.368146	1.06875	0.285181	0.905153	Pde4b	protein_coding	phosphodiesterase 4B, cAMP specific
4	102573101	102573300	*	0.0630884	0.766451	-9.34726	4	102087543	102607259	+	ENSMUSG00000028525	0	1447.27	1.31354	0.393457	0.368146	1.06875	0.285181	0.905153	Pde4b	protein_coding	phosphodiesterase 4B, cAMP specific
4	102573201	102573400	*	0.155401	0.868716	-7.07101	4	102087543	102607259	+	ENSMUSG00000028525	0	1447.27	1.31354	0.393457	0.368146	1.06875	0.285181	0.905153	Pde4b	protein_coding	phosphodiesterase 4B, cAMP specific
4	102573301	102573500	*	0.0824309	0.798438	-3.80557	4	102087543	102607259	+	ENSMUSG00000028525	0	1447.27	1.31354	0.393457	0.368146	1.06875	0.285181	0.905153	Pde4b	protein_coding	phosphodiesterase 4B, cAMP specific
4	102573401	102573600	*	0.257222	0.913781	-2.5077	4	102087543	102607259	+	ENSMUSG00000028525	0	1447.27	1.31354	0.393457	0.368146	1.06875	0.285181	0.905153	Pde4b	protein_coding	phosphodiesterase 4B, cAMP specific
4	102576101	102576300	*	0.342346	0.935933	2.33081	4	102087543	102607259	+	ENSMUSG00000028525	0	1447.27	1.31354	0.393457	0.368146	1.06875	0.285181	0.905153	Pde4b	protein_coding	phosphodiesterase 4B, cAMP specific
4	102576201	102576400	*	0.963153	0.982024	0.149489	4	102087543	102607259	+	ENSMUSG00000028525	0	1447.27	1.31354	0.393457	0.368146	1.06875	0.285181	0.905153	Pde4b	protein_coding	phosphodiesterase 4B, cAMP specific
4	102579501	102579700	*	0.418891	0.949465	-3.24176	4	102087543	102607259	+	ENSMUSG00000028525	0	1447.27	1.31354	0.393457	0.368146	1.06875	0.285181	0.905153	Pde4b	protein_coding	phosphodiesterase 4B, cAMP specific
4	102579601	102579800	*	0.418891	0.949465	-3.24176	4	102087543	102607259	+	ENSMUSG00000028525	0	1447.27	1.31354	0.393457	0.368146	1.06875	0.285181	0.905153	Pde4b	protein_coding	phosphodiesterase 4B, cAMP specific
4	102579901	102580100	*	0.830668	0.978386	0.421692	4	102087543	102607259	+	ENSMUSG00000028525	0	1447.27	1.31354	0.393457	0.368146	1.06875	0.285181	0.905153	Pde4b	protein_coding	phosphodiesterase 4B, cAMP specific
4	102580001	102580200	*	0.446151	0.953455	1.31907	4	102087543	102607259	+	ENSMUSG00000028525	0	1447.27	1.31354	0.393457	0.368146	1.06875	0.285181	0.905153	Pde4b	protein_coding	phosphodiesterase 4B, cAMP specific
4	102580101	102580300	*	0.428024	0.950785	1.2813	4	102087543	102607259	+	ENSMUSG00000028525	0	1447.27	1.31354	0.393457	0.368146	1.06875	0.285181	0.905153	Pde4b	protein_coding	phosphodiesterase 4B, cAMP specific
4	102580201	102580400	*	0.675006	0.971233	0.819384	4	102087543	102607259	+	ENSMUSG00000028525	0	1447.27	1.31354	0.393457	0.368146	1.06875	0.285181	0.905153	Pde4b	protein_coding	phosphodiesterase 4B, cAMP specific
4	103043201	103043400	*	0.0439423	0.718026	8.43137	4	103038065	103114555	-	ENSMUSG00000035126	0	63.4432	1.06242	0.0873501	0.150785	0.579303	0.562385	0.967145	Wdr78	protein_coding	WD repeat domain 78
4	103043301	103043500	*	0.00673758	0.461104	13.6263	4	103038065	103114555	-	ENSMUSG00000035126	0	63.4432	1.06242	0.0873501	0.150785	0.579303	0.562385	0.967145	Wdr78	protein_coding	WD repeat domain 78
4	103085401	103085600	*	0.0818001	0.797603	3.58686	4	103038065	103114555	-	ENSMUSG00000035126	0	63.4432	1.06242	0.0873501	0.150785	0.579303	0.562385	0.967145	Wdr78	protein_coding	WD repeat domain 78
4	103085501	103085700	*	0.229848	0.904552	2.40622	4	103038065	103114555	-	ENSMUSG00000035126	0	63.4432	1.06242	0.0873501	0.150785	0.579303	0.562385	0.967145	Wdr78	protein_coding	WD repeat domain 78
4	103085601	103085800	*	0.627517	0.968901	1.83765	4	103038065	103114555	-	ENSMUSG00000035126	0	63.4432	1.06242	0.0873501	0.150785	0.579303	0.562385	0.967145	Wdr78	protein_coding	WD repeat domain 78
4	103112601	103112800	*	0.0703024	0.779977	-14.6762	4	103038065	103114555	-	ENSMUSG00000035126	0	63.4432	1.06242	0.0873501	0.150785	0.579303	0.562385	0.967145	Wdr78	protein_coding	WD repeat domain 78
4	103112601	103112800	*	0.0703024	0.779977	-14.6762	4	103114390	103165754	+	ENSMUSG00000028522	-1591	1224.09	0.998486	-0.00218524	0.105128	-0.0207864	0.983416	0.998765	Mier1	protein_coding	MEIR1 treanscription regulator
4	103112701	103112900	*	0.240529	0.908958	-4.9626	4	103038065	103114555	-	ENSMUSG00000035126	0	63.4432	1.06242	0.0873501	0.150785	0.579303	0.562385	0.967145	Wdr78	protein_coding	WD repeat domain 78
4	103112701	103112900	*	0.240529	0.908958	-4.9626	4	103114390	103165754	+	ENSMUSG00000028522	-1491	1224.09	0.998486	-0.00218524	0.105128	-0.0207864	0.983416	0.998765	Mier1	protein_coding	MEIR1 treanscription regulator
4	103112801	103113000	*	0.103728	0.823369	5.47905	4	103038065	103114555	-	ENSMUSG00000035126	0	63.4432	1.06242	0.0873501	0.150785	0.579303	0.562385	0.967145	Wdr78	protein_coding	WD repeat domain 78
4	103112801	103113000	*	0.103728	0.823369	5.47905	4	103114390	103165754	+	ENSMUSG00000028522	-1391	1224.09	0.998486	-0.00218524	0.105128	-0.0207864	0.983416	0.998765	Mier1	protein_coding	MEIR1 treanscription regulator
4	103112901	103113100	*	0.0473705	0.728803	7.33508	4	103038065	103114555	-	ENSMUSG00000035126	0	63.4432	1.06242	0.0873501	0.150785	0.579303	0.562385	0.967145	Wdr78	protein_coding	WD repeat domain 78
4	103112901	103113100	*	0.0473705	0.728803	7.33508	4	103114390	103165754	+	ENSMUSG00000028522	-1291	1224.09	0.998486	-0.00218524	0.105128	-0.0207864	0.983416	0.998765	Mier1	protein_coding	MEIR1 treanscription regulator
4	103113201	103113400	*	0.963531	0.982024	0.295276	4	103038065	103114555	-	ENSMUSG00000035126	0	63.4432	1.06242	0.0873501	0.150785	0.579303	0.562385	0.967145	Wdr78	protein_coding	WD repeat domain 78
4	103113201	103113400	*	0.963531	0.982024	0.295276	4	103114390	103165754	+	ENSMUSG00000028522	-991	1224.09	0.998486	-0.00218524	0.105128	-0.0207864	0.983416	0.998765	Mier1	protein_coding	MEIR1 treanscription regulator
4	103113301	103113500	*	0.806152	0.976998	0.648974	4	103038065	103114555	-	ENSMUSG00000035126	0	63.4432	1.06242	0.0873501	0.150785	0.579303	0.562385	0.967145	Wdr78	protein_coding	WD repeat domain 78
4	103113301	103113500	*	0.806152	0.976998	0.648974	4	103114390	103165754	+	ENSMUSG00000028522	-891	1224.09	0.998486	-0.00218524	0.105128	-0.0207864	0.983416	0.998765	Mier1	protein_coding	MEIR1 treanscription regulator
4	103113401	103113600	*	0.609179	0.967268	1.07211	4	103038065	103114555	-	ENSMUSG00000035126	0	63.4432	1.06242	0.0873501	0.150785	0.579303	0.562385	0.967145	Wdr78	protein_coding	WD repeat domain 78
4	103113401	103113600	*	0.609179	0.967268	1.07211	4	103114390	103165754	+	ENSMUSG00000028522	-791	1224.09	0.998486	-0.00218524	0.105128	-0.0207864	0.983416	0.998765	Mier1	protein_coding	MEIR1 treanscription regulator
4	103113501	103113700	*	0.440755	0.952601	1.08107	4	103038065	103114555	-	ENSMUSG00000035126	0	63.4432	1.06242	0.0873501	0.150785	0.579303	0.562385	0.967145	Wdr78	protein_coding	WD repeat domain 78
4	103113501	103113700	*	0.440755	0.952601	1.08107	4	103114390	103165754	+	ENSMUSG00000028522	-691	1224.09	0.998486	-0.00218524	0.105128	-0.0207864	0.983416	0.998765	Mier1	protein_coding	MEIR1 treanscription regulator
4	103113601	103113800	*	0.796858	0.976646	0.306256	4	103038065	103114555	-	ENSMUSG00000035126	0	63.4432	1.06242	0.0873501	0.150785	0.579303	0.562385	0.967145	Wdr78	protein_coding	WD repeat domain 78
4	103113601	103113800	*	0.796858	0.976646	0.306256	4	103114390	103165754	+	ENSMUSG00000028522	-591	1224.09	0.998486	-0.00218524	0.105128	-0.0207864	0.983416	0.998765	Mier1	protein_coding	MEIR1 treanscription regulator
4	103113701	103113900	*	0.864314	0.979334	0.18466	4	103038065	103114555	-	ENSMUSG00000035126	0	63.4432	1.06242	0.0873501	0.150785	0.579303	0.562385	0.967145	Wdr78	protein_coding	WD repeat domain 78
4	103113701	103113900	*	0.864314	0.979334	0.18466	4	103114390	103165754	+	ENSMUSG00000028522	-491	1224.09	0.998486	-0.00218524	0.105128	-0.0207864	0.983416	0.998765	Mier1	protein_coding	MEIR1 treanscription regulator
4	103113801	103114000	*	0.452145	0.954038	0.340676	4	103038065	103114555	-	ENSMUSG00000035126	0	63.4432	1.06242	0.0873501	0.150785	0.579303	0.562385	0.967145	Wdr78	protein_coding	WD repeat domain 78
4	103113801	103114000	*	0.452145	0.954038	0.340676	4	103114390	103165754	+	ENSMUSG00000028522	-391	1224.09	0.998486	-0.00218524	0.105128	-0.0207864	0.983416	0.998765	Mier1	protein_coding	MEIR1 treanscription regulator
4	103113901	103114100	*	0.126022	0.844842	0.49324	4	103038065	103114555	-	ENSMUSG00000035126	0	63.4432	1.06242	0.0873501	0.150785	0.579303	0.562385	0.967145	Wdr78	protein_coding	WD repeat domain 78
4	103113901	103114100	*	0.126022	0.844842	0.49324	4	103114390	103165754	+	ENSMUSG00000028522	-291	1224.09	0.998486	-0.00218524	0.105128	-0.0207864	0.983416	0.998765	Mier1	protein_coding	MEIR1 treanscription regulator
4	103114001	103114200	*	0.0159133	0.575387	0.802404	4	103038065	103114555	-	ENSMUSG00000035126	0	63.4432	1.06242	0.0873501	0.150785	0.579303	0.562385	0.967145	Wdr78	protein_coding	WD repeat domain 78
4	103114001	103114200	*	0.0159133	0.575387	0.802404	4	103114390	103165754	+	ENSMUSG00000028522	-191	1224.09	0.998486	-0.00218524	0.105128	-0.0207864	0.983416	0.998765	Mier1	protein_coding	MEIR1 treanscription regulator
4	103114101	103114300	*	0.1308	0.847916	0.669373	4	103038065	103114555	-	ENSMUSG00000035126	0	63.4432	1.06242	0.0873501	0.150785	0.579303	0.562385	0.967145	Wdr78	protein_coding	WD repeat domain 78
4	103114101	103114300	*	0.1308	0.847916	0.669373	4	103114390	103165754	+	ENSMUSG00000028522	-91	1224.09	0.998486	-0.00218524	0.105128	-0.0207864	0.983416	0.998765	Mier1	protein_coding	MEIR1 treanscription regulator
4	103115101	103115300	*	0.109216	0.830174	-1.81818	4	103114390	103165754	+	ENSMUSG00000028522	0	1224.09	0.998486	-0.00218524	0.105128	-0.0207864	0.983416	0.998765	Mier1	protein_coding	MEIR1 treanscription regulator
4	103115101	103115300	*	0.109216	0.830174	-1.81818	4	103038065	103114555	-	ENSMUSG00000035126	-547	63.4432	1.06242	0.0873501	0.150785	0.579303	0.562385	0.967145	Wdr78	protein_coding	WD repeat domain 78
4	103115201	103115400	*	0.159251	0.871441	5.66168	4	103114390	103165754	+	ENSMUSG00000028522	0	1224.09	0.998486	-0.00218524	0.105128	-0.0207864	0.983416	0.998765	Mier1	protein_coding	MEIR1 treanscription regulator
4	103115201	103115400	*	0.159251	0.871441	5.66168	4	103038065	103114555	-	ENSMUSG00000035126	-647	63.4432	1.06242	0.0873501	0.150785	0.579303	0.562385	0.967145	Wdr78	protein_coding	WD repeat domain 78
4	103115301	103115500	*	0.219426	0.900863	3.33619	4	103114390	103165754	+	ENSMUSG00000028522	0	1224.09	0.998486	-0.00218524	0.105128	-0.0207864	0.983416	0.998765	Mier1	protein_coding	MEIR1 treanscription regulator
4	103115301	103115500	*	0.219426	0.900863	3.33619	4	103038065	103114555	-	ENSMUSG00000035126	-747	63.4432	1.06242	0.0873501	0.150785	0.579303	0.562385	0.967145	Wdr78	protein_coding	WD repeat domain 78
4	103115401	103115600	*	0.865953	0.979334	-0.475571	4	103114390	103165754	+	ENSMUSG00000028522	0	1224.09	0.998486	-0.00218524	0.105128	-0.0207864	0.983416	0.998765	Mier1	protein_coding	MEIR1 treanscription regulator
4	103115401	103115600	*	0.865953	0.979334	-0.475571	4	103038065	103114555	-	ENSMUSG00000035126	-847	63.4432	1.06242	0.0873501	0.150785	0.579303	0.562385	0.967145	Wdr78	protein_coding	WD repeat domain 78
4	103115501	103115700	*	0.686539	0.97171	0.914714	4	103114390	103165754	+	ENSMUSG00000028522	0	1224.09	0.998486	-0.00218524	0.105128	-0.0207864	0.983416	0.998765	Mier1	protein_coding	MEIR1 treanscription regulator
4	103115501	103115700	*	0.686539	0.97171	0.914714	4	103038065	103114555	-	ENSMUSG00000035126	-947	63.4432	1.06242	0.0873501	0.150785	0.579303	0.562385	0.967145	Wdr78	protein_coding	WD repeat domain 78
4	103115601	103115800	*	0.284266	0.921063	2.49946	4	103114390	103165754	+	ENSMUSG00000028522	0	1224.09	0.998486	-0.00218524	0.105128	-0.0207864	0.983416	0.998765	Mier1	protein_coding	MEIR1 treanscription regulator
4	103115601	103115800	*	0.284266	0.921063	2.49946	4	103038065	103114555	-	ENSMUSG00000035126	-1047	63.4432	1.06242	0.0873501	0.150785	0.579303	0.562385	0.967145	Wdr78	protein_coding	WD repeat domain 78
4	103115701	103115900	*	0.0542047	0.74768	7.89913	4	103114390	103165754	+	ENSMUSG00000028522	0	1224.09	0.998486	-0.00218524	0.105128	-0.0207864	0.983416	0.998765	Mier1	protein_coding	MEIR1 treanscription regulator
4	103115701	103115900	*	0.0542047	0.74768	7.89913	4	103038065	103114555	-	ENSMUSG00000035126	-1147	63.4432	1.06242	0.0873501	0.150785	0.579303	0.562385	0.967145	Wdr78	protein_coding	WD repeat domain 78
4	103115801	103116000	*	0.687999	0.97171	2.06612	4	103114390	103165754	+	ENSMUSG00000028522	0	1224.09	0.998486	-0.00218524	0.105128	-0.0207864	0.983416	0.998765	Mier1	protein_coding	MEIR1 treanscription regulator
4	103115801	103116000	*	0.687999	0.97171	2.06612	4	103038065	103114555	-	ENSMUSG00000035126	-1247	63.4432	1.06242	0.0873501	0.150785	0.579303	0.562385	0.967145	Wdr78	protein_coding	WD repeat domain 78
4	103115901	103116100	*	0.925565	0.981542	-0.384098	4	103114390	103165754	+	ENSMUSG00000028522	0	1224.09	0.998486	-0.00218524	0.105128	-0.0207864	0.983416	0.998765	Mier1	protein_coding	MEIR1 treanscription regulator
4	103115901	103116100	*	0.925565	0.981542	-0.384098	4	103038065	103114555	-	ENSMUSG00000035126	-1347	63.4432	1.06242	0.0873501	0.150785	0.579303	0.562385	0.967145	Wdr78	protein_coding	WD repeat domain 78
4	103116001	103116200	*	0.929467	0.981659	0.487988	4	103114390	103165754	+	ENSMUSG00000028522	0	1224.09	0.998486	-0.00218524	0.105128	-0.0207864	0.983416	0.998765	Mier1	protein_coding	MEIR1 treanscription regulator
4	103116001	103116200	*	0.929467	0.981659	0.487988	4	103038065	103114555	-	ENSMUSG00000035126	-1447	63.4432	1.06242	0.0873501	0.150785	0.579303	0.562385	0.967145	Wdr78	protein_coding	WD repeat domain 78
4	103116101	103116300	*	0.929467	0.981659	0.487988	4	103114390	103165754	+	ENSMUSG00000028522	0	1224.09	0.998486	-0.00218524	0.105128	-0.0207864	0.983416	0.998765	Mier1	protein_coding	MEIR1 treanscription regulator
4	103116101	103116300	*	0.929467	0.981659	0.487988	4	103038065	103114555	-	ENSMUSG00000035126	-1547	63.4432	1.06242	0.0873501	0.150785	0.579303	0.562385	0.967145	Wdr78	protein_coding	WD repeat domain 78
4	103118801	103119000	*	0.167773	0.877587	-7.0444	4	103114390	103165754	+	ENSMUSG00000028522	0	1224.09	0.998486	-0.00218524	0.105128	-0.0207864	0.983416	0.998765	Mier1	protein_coding	MEIR1 treanscription regulator
4	103118901	103119100	*	0.205948	0.895214	-1.01443	4	103114390	103165754	+	ENSMUSG00000028522	0	1224.09	0.998486	-0.00218524	0.105128	-0.0207864	0.983416	0.998765	Mier1	protein_coding	MEIR1 treanscription regulator
4	103119001	103119200	*	0.385384	0.944442	-0.643199	4	103114390	103165754	+	ENSMUSG00000028522	0	1224.09	0.998486	-0.00218524	0.105128	-0.0207864	0.983416	0.998765	Mier1	protein_coding	MEIR1 treanscription regulator
4	103120201	103120400	*	0.386532	0.944747	-2.18677	4	103114390	103165754	+	ENSMUSG00000028522	0	1224.09	0.998486	-0.00218524	0.105128	-0.0207864	0.983416	0.998765	Mier1	protein_coding	MEIR1 treanscription regulator
4	103120301	103120500	*	0.815663	0.977367	-0.252211	4	103114390	103165754	+	ENSMUSG00000028522	0	1224.09	0.998486	-0.00218524	0.105128	-0.0207864	0.983416	0.998765	Mier1	protein_coding	MEIR1 treanscription regulator
4	103120401	103120600	*	0.861436	0.979062	0.163829	4	103114390	103165754	+	ENSMUSG00000028522	0	1224.09	0.998486	-0.00218524	0.105128	-0.0207864	0.983416	0.998765	Mier1	protein_coding	MEIR1 treanscription regulator
4	103120501	103120700	*	0.762351	0.975347	-0.475495	4	103114390	103165754	+	ENSMUSG00000028522	0	1224.09	0.998486	-0.00218524	0.105128	-0.0207864	0.983416	0.998765	Mier1	protein_coding	MEIR1 treanscription regulator
4	103120701	103120900	*	0.733197	0.973829	2.06044	4	103114390	103165754	+	ENSMUSG00000028522	0	1224.09	0.998486	-0.00218524	0.105128	-0.0207864	0.983416	0.998765	Mier1	protein_coding	MEIR1 treanscription regulator
4	103120801	103121000	*	0.557589	0.962727	2.14248	4	103114390	103165754	+	ENSMUSG00000028522	0	1224.09	0.998486	-0.00218524	0.105128	-0.0207864	0.983416	0.998765	Mier1	protein_coding	MEIR1 treanscription regulator
4	103120901	103121100	*	0.705176	0.97267	1.66667	4	103114390	103165754	+	ENSMUSG00000028522	0	1224.09	0.998486	-0.00218524	0.105128	-0.0207864	0.983416	0.998765	Mier1	protein_coding	MEIR1 treanscription regulator
4	103121001	103121200	*	0.321895	0.930536	3.71626	4	103114390	103165754	+	ENSMUSG00000028522	0	1224.09	0.998486	-0.00218524	0.105128	-0.0207864	0.983416	0.998765	Mier1	protein_coding	MEIR1 treanscription regulator
4	103121101	103121300	*	0.44471	0.953312	1.75974	4	103114390	103165754	+	ENSMUSG00000028522	0	1224.09	0.998486	-0.00218524	0.105128	-0.0207864	0.983416	0.998765	Mier1	protein_coding	MEIR1 treanscription regulator
4	103136801	103137000	*	0.4521	0.954027	4.07407	4	103114390	103165754	+	ENSMUSG00000028522	0	1224.09	0.998486	-0.00218524	0.105128	-0.0207864	0.983416	0.998765	Mier1	protein_coding	MEIR1 treanscription regulator
4	103136901	103137100	*	0.973198	0.982139	0.0952454	4	103114390	103165754	+	ENSMUSG00000028522	0	1224.09	0.998486	-0.00218524	0.105128	-0.0207864	0.983416	0.998765	Mier1	protein_coding	MEIR1 treanscription regulator
4	103137001	103137200	*	0.596456	0.966294	-1.82755	4	103114390	103165754	+	ENSMUSG00000028522	0	1224.09	0.998486	-0.00218524	0.105128	-0.0207864	0.983416	0.998765	Mier1	protein_coding	MEIR1 treanscription regulator
4	103146201	103146400	*	0.653031	0.970047	1.09559	4	103114390	103165754	+	ENSMUSG00000028522	0	1224.09	0.998486	-0.00218524	0.105128	-0.0207864	0.983416	0.998765	Mier1	protein_coding	MEIR1 treanscription regulator
4	103146301	103146500	*	0.624655	0.968719	-1.54084	4	103114390	103165754	+	ENSMUSG00000028522	0	1224.09	0.998486	-0.00218524	0.105128	-0.0207864	0.983416	0.998765	Mier1	protein_coding	MEIR1 treanscription regulator
4	103146401	103146600	*	0.101225	0.821068	-3.91328	4	103114390	103165754	+	ENSMUSG00000028522	0	1224.09	0.998486	-0.00218524	0.105128	-0.0207864	0.983416	0.998765	Mier1	protein_coding	MEIR1 treanscription regulator
4	103146501	103146700	*	0.62079	0.968467	-1.06468	4	103114390	103165754	+	ENSMUSG00000028522	0	1224.09	0.998486	-0.00218524	0.105128	-0.0207864	0.983416	0.998765	Mier1	protein_coding	MEIR1 treanscription regulator
4	103213301	103213500	*	0.0874931	0.805523	-9.00256	4	103170649	103215164	-	ENSMUSG00000028521	0	437.444	1.21209	0.277495	0.125053	2.21901	0.026486	0.78776	Slc35d1	protein_coding	solute carrier family 35 (UDP-glucuronic acid/UDP-N-acetylgalactosamine dual transporter), member D1
4	103213401	103213600	*	0.0511486	0.740847	-8.69305	4	103170649	103215164	-	ENSMUSG00000028521	0	437.444	1.21209	0.277495	0.125053	2.21901	0.026486	0.78776	Slc35d1	protein_coding	solute carrier family 35 (UDP-glucuronic acid/UDP-N-acetylgalactosamine dual transporter), member D1
4	103213501	103213700	*	0.119186	0.838985	-7.99553	4	103170649	103215164	-	ENSMUSG00000028521	0	437.444	1.21209	0.277495	0.125053	2.21901	0.026486	0.78776	Slc35d1	protein_coding	solute carrier family 35 (UDP-glucuronic acid/UDP-N-acetylgalactosamine dual transporter), member D1
4	103213901	103214100	*	0.288706	0.922446	-1.19882	4	103170649	103215164	-	ENSMUSG00000028521	0	437.444	1.21209	0.277495	0.125053	2.21901	0.026486	0.78776	Slc35d1	protein_coding	solute carrier family 35 (UDP-glucuronic acid/UDP-N-acetylgalactosamine dual transporter), member D1
4	103214001	103214200	*	0.777479	0.975696	-0.16937	4	103170649	103215164	-	ENSMUSG00000028521	0	437.444	1.21209	0.277495	0.125053	2.21901	0.026486	0.78776	Slc35d1	protein_coding	solute carrier family 35 (UDP-glucuronic acid/UDP-N-acetylgalactosamine dual transporter), member D1
4	103214101	103214300	*	0.164245	0.874848	1.2702	4	103170649	103215164	-	ENSMUSG00000028521	0	437.444	1.21209	0.277495	0.125053	2.21901	0.026486	0.78776	Slc35d1	protein_coding	solute carrier family 35 (UDP-glucuronic acid/UDP-N-acetylgalactosamine dual transporter), member D1
4	103214301	103214500	*	0.427164	0.950579	0.410274	4	103170649	103215164	-	ENSMUSG00000028521	0	437.444	1.21209	0.277495	0.125053	2.21901	0.026486	0.78776	Slc35d1	protein_coding	solute carrier family 35 (UDP-glucuronic acid/UDP-N-acetylgalactosamine dual transporter), member D1
4	103214401	103214600	*	0.12842	0.846069	0.831511	4	103170649	103215164	-	ENSMUSG00000028521	0	437.444	1.21209	0.277495	0.125053	2.21901	0.026486	0.78776	Slc35d1	protein_coding	solute carrier family 35 (UDP-glucuronic acid/UDP-N-acetylgalactosamine dual transporter), member D1
4	103215601	103215800	*	0.423439	0.950147	-3.62714	4	103170649	103215164	-	ENSMUSG00000028521	-438	437.444	1.21209	0.277495	0.125053	2.21901	0.026486	0.78776	Slc35d1	protein_coding	solute carrier family 35 (UDP-glucuronic acid/UDP-N-acetylgalactosamine dual transporter), member D1
4	103215701	103215900	*	0.455259	0.954279	-2.20326	4	103170649	103215164	-	ENSMUSG00000028521	-538	437.444	1.21209	0.277495	0.125053	2.21901	0.026486	0.78776	Slc35d1	protein_coding	solute carrier family 35 (UDP-glucuronic acid/UDP-N-acetylgalactosamine dual transporter), member D1
4	103215801	103216000	*	0.820079	0.97768	-0.630634	4	103170649	103215164	-	ENSMUSG00000028521	-638	437.444	1.21209	0.277495	0.125053	2.21901	0.026486	0.78776	Slc35d1	protein_coding	solute carrier family 35 (UDP-glucuronic acid/UDP-N-acetylgalactosamine dual transporter), member D1
4	103215901	103216100	*	0.698819	0.972279	1.28891	4	103170649	103215164	-	ENSMUSG00000028521	-738	437.444	1.21209	0.277495	0.125053	2.21901	0.026486	0.78776	Slc35d1	protein_coding	solute carrier family 35 (UDP-glucuronic acid/UDP-N-acetylgalactosamine dual transporter), member D1
4	103216001	103216200	*	0.874359	0.979476	0.673779	4	103170649	103215164	-	ENSMUSG00000028521	-838	437.444	1.21209	0.277495	0.125053	2.21901	0.026486	0.78776	Slc35d1	protein_coding	solute carrier family 35 (UDP-glucuronic acid/UDP-N-acetylgalactosamine dual transporter), member D1
4	103216801	103217000	*	0.739946	0.973853	-1.07674	4	103170649	103215164	-	ENSMUSG00000028521	-1638	437.444	1.21209	0.277495	0.125053	2.21901	0.026486	0.78776	Slc35d1	protein_coding	solute carrier family 35 (UDP-glucuronic acid/UDP-N-acetylgalactosamine dual transporter), member D1
4	103216901	103217100	*	0.663489	0.970817	-1.08585	4	103170649	103215164	-	ENSMUSG00000028521	-1738	437.444	1.21209	0.277495	0.125053	2.21901	0.026486	0.78776	Slc35d1	protein_coding	solute carrier family 35 (UDP-glucuronic acid/UDP-N-acetylgalactosamine dual transporter), member D1
4	103217001	103217200	*	0.699053	0.972279	1.74388	4	103170649	103215164	-	ENSMUSG00000028521	-1838	437.444	1.21209	0.277495	0.125053	2.21901	0.026486	0.78776	Slc35d1	protein_coding	solute carrier family 35 (UDP-glucuronic acid/UDP-N-acetylgalactosamine dual transporter), member D1
4	103313301	103313500	*	0.571785	0.964043	2.66148	4	103313812	103371868	+	ENSMUSG00000035069	-313	378.169	1.0456	0.0643256	0.163624	0.393131	0.694223	0.982225	Oma1	protein_coding	OMA1 zinc metallopeptidase
4	103313401	103313600	*	0.836033	0.978782	-0.57725	4	103313812	103371868	+	ENSMUSG00000035069	-213	378.169	1.0456	0.0643256	0.163624	0.393131	0.694223	0.982225	Oma1	protein_coding	OMA1 zinc metallopeptidase
4	103313501	103313700	*	0.173613	0.881343	-1.08006	4	103313812	103371868	+	ENSMUSG00000035069	-113	378.169	1.0456	0.0643256	0.163624	0.393131	0.694223	0.982225	Oma1	protein_coding	OMA1 zinc metallopeptidase
4	103314201	103314400	*	0.537288	0.960972	0.52613	4	103313812	103371868	+	ENSMUSG00000035069	0	378.169	1.0456	0.0643256	0.163624	0.393131	0.694223	0.982225	Oma1	protein_coding	OMA1 zinc metallopeptidase
4	103314301	103314500	*	0.814032	0.977367	0.198999	4	103313812	103371868	+	ENSMUSG00000035069	0	378.169	1.0456	0.0643256	0.163624	0.393131	0.694223	0.982225	Oma1	protein_coding	OMA1 zinc metallopeptidase
4	103314401	103314600	*	0.9944	0.982571	-0.00965904	4	103313812	103371868	+	ENSMUSG00000035069	0	378.169	1.0456	0.0643256	0.163624	0.393131	0.694223	0.982225	Oma1	protein_coding	OMA1 zinc metallopeptidase
4	103314801	103315000	*	0.576897	0.964389	-2.29786	4	103313812	103371868	+	ENSMUSG00000035069	0	378.169	1.0456	0.0643256	0.163624	0.393131	0.694223	0.982225	Oma1	protein_coding	OMA1 zinc metallopeptidase
4	103314901	103315100	*	0.283474	0.920951	-3.11421	4	103313812	103371868	+	ENSMUSG00000035069	0	378.169	1.0456	0.0643256	0.163624	0.393131	0.694223	0.982225	Oma1	protein_coding	OMA1 zinc metallopeptidase
4	103315001	103315200	*	0.890855	0.980571	-0.603739	4	103313812	103371868	+	ENSMUSG00000035069	0	378.169	1.0456	0.0643256	0.163624	0.393131	0.694223	0.982225	Oma1	protein_coding	OMA1 zinc metallopeptidase
4	103315101	103315300	*	0.512502	0.958814	4.61049	4	103313812	103371868	+	ENSMUSG00000035069	0	378.169	1.0456	0.0643256	0.163624	0.393131	0.694223	0.982225	Oma1	protein_coding	OMA1 zinc metallopeptidase
4	103315301	103315500	*	0.98729	0.982571	-0.0397571	4	103313812	103371868	+	ENSMUSG00000035069	0	378.169	1.0456	0.0643256	0.163624	0.393131	0.694223	0.982225	Oma1	protein_coding	OMA1 zinc metallopeptidase
4	103315401	103315600	*	0.675644	0.971264	-1.1573	4	103313812	103371868	+	ENSMUSG00000035069	0	378.169	1.0456	0.0643256	0.163624	0.393131	0.694223	0.982225	Oma1	protein_coding	OMA1 zinc metallopeptidase
4	103341601	103341800	*	0.309494	0.927832	-3.75391	4	103313812	103371868	+	ENSMUSG00000035069	0	378.169	1.0456	0.0643256	0.163624	0.393131	0.694223	0.982225	Oma1	protein_coding	OMA1 zinc metallopeptidase
4	103341701	103341900	*	0.309494	0.927832	-3.75391	4	103313812	103371868	+	ENSMUSG00000035069	0	378.169	1.0456	0.0643256	0.163624	0.393131	0.694223	0.982225	Oma1	protein_coding	OMA1 zinc metallopeptidase
4	103341901	103342100	*	0.484384	0.957034	3.21429	4	103313812	103371868	+	ENSMUSG00000035069	0	378.169	1.0456	0.0643256	0.163624	0.393131	0.694223	0.982225	Oma1	protein_coding	OMA1 zinc metallopeptidase
4	103342001	103342200	*	0.484384	0.957034	3.21429	4	103313812	103371868	+	ENSMUSG00000035069	0	378.169	1.0456	0.0643256	0.163624	0.393131	0.694223	0.982225	Oma1	protein_coding	OMA1 zinc metallopeptidase
4	103564001	103564200	*	0.840497	0.978813	-0.318662	4	103563336	103565228	+	ENSMUSG00000059195	0	115.896	0.888878	-0.169943	0.241051	-0.705008	0.480805	0.947655	Gm12715	processed_pseudogene	predicted gene 12715
4	103564101	103564300	*	0.810151	0.977145	-0.293721	4	103563336	103565228	+	ENSMUSG00000059195	0	115.896	0.888878	-0.169943	0.241051	-0.705008	0.480805	0.947655	Gm12715	processed_pseudogene	predicted gene 12715
4	103564201	103564400	*	0.217424	0.900105	-2.20843	4	103563336	103565228	+	ENSMUSG00000059195	0	115.896	0.888878	-0.169943	0.241051	-0.705008	0.480805	0.947655	Gm12715	processed_pseudogene	predicted gene 12715
4	103564301	103564500	*	0.927676	0.981595	-0.535285	4	103563336	103565228	+	ENSMUSG00000059195	0	115.896	0.888878	-0.169943	0.241051	-0.705008	0.480805	0.947655	Gm12715	processed_pseudogene	predicted gene 12715
4	103564801	103565000	*	0.271394	0.917816	-8.06021	4	103563336	103565228	+	ENSMUSG00000059195	0	115.896	0.888878	-0.169943	0.241051	-0.705008	0.480805	0.947655	Gm12715	processed_pseudogene	predicted gene 12715
4	103564901	103565100	*	0.395995	0.946842	-4.76394	4	103563336	103565228	+	ENSMUSG00000059195	0	115.896	0.888878	-0.169943	0.241051	-0.705008	0.480805	0.947655	Gm12715	processed_pseudogene	predicted gene 12715
4	104911701	104911900	*	0.589724	0.965893	1.2977	4	104913456	105016863	+	ENSMUSG00000078612	-1557	237.181	1.00111	0.00159408	0.35618	0.00447548	0.996429	0.999178	Fyb2	protein_coding	FYN binding protein 2
4	104911801	104912000	*	0.159816	0.871914	-6.72269	4	104913456	105016863	+	ENSMUSG00000078612	-1457	237.181	1.00111	0.00159408	0.35618	0.00447548	0.996429	0.999178	Fyb2	protein_coding	FYN binding protein 2
4	104911901	104912100	*	0.189368	0.88885	-6.09361	4	104913456	105016863	+	ENSMUSG00000078612	-1357	237.181	1.00111	0.00159408	0.35618	0.00447548	0.996429	0.999178	Fyb2	protein_coding	FYN binding protein 2
4	104912001	104912200	*	0.409799	0.948243	-4.99066	4	104913456	105016863	+	ENSMUSG00000078612	-1257	237.181	1.00111	0.00159408	0.35618	0.00447548	0.996429	0.999178	Fyb2	protein_coding	FYN binding protein 2
4	104914101	104914300	*	0.0472249	0.728753	9.15042	4	104913456	105016863	+	ENSMUSG00000078612	0	237.181	1.00111	0.00159408	0.35618	0.00447548	0.996429	0.999178	Fyb2	protein_coding	FYN binding protein 2
4	104914201	104914400	*	0.033684	0.682603	10.1106	4	104913456	105016863	+	ENSMUSG00000078612	0	237.181	1.00111	0.00159408	0.35618	0.00447548	0.996429	0.999178	Fyb2	protein_coding	FYN binding protein 2
4	104935401	104935600	*	0.870422	0.979401	-1.00768	4	104913456	105016863	+	ENSMUSG00000078612	0	237.181	1.00111	0.00159408	0.35618	0.00447548	0.996429	0.999178	Fyb2	protein_coding	FYN binding protein 2
4	104935501	104935700	*	0.0559009	0.752591	-8.55035	4	104913456	105016863	+	ENSMUSG00000078612	0	237.181	1.00111	0.00159408	0.35618	0.00447548	0.996429	0.999178	Fyb2	protein_coding	FYN binding protein 2
4	104935601	104935800	*	0.0506577	0.739207	-14.4415	4	104913456	105016863	+	ENSMUSG00000078612	0	237.181	1.00111	0.00159408	0.35618	0.00447548	0.996429	0.999178	Fyb2	protein_coding	FYN binding protein 2
4	104935701	104935900	*	0.741274	0.973939	-1	4	104913456	105016863	+	ENSMUSG00000078612	0	237.181	1.00111	0.00159408	0.35618	0.00447548	0.996429	0.999178	Fyb2	protein_coding	FYN binding protein 2
4	104935801	104936000	*	0.789089	0.976113	-0.666667	4	104913456	105016863	+	ENSMUSG00000078612	0	237.181	1.00111	0.00159408	0.35618	0.00447548	0.996429	0.999178	Fyb2	protein_coding	FYN binding protein 2
4	104939601	104939800	*	0.198304	0.892148	4.58357	4	104913456	105016863	+	ENSMUSG00000078612	0	237.181	1.00111	0.00159408	0.35618	0.00447548	0.996429	0.999178	Fyb2	protein_coding	FYN binding protein 2
4	104939701	104939900	*	0.078648	0.793857	5.64934	4	104913456	105016863	+	ENSMUSG00000078612	0	237.181	1.00111	0.00159408	0.35618	0.00447548	0.996429	0.999178	Fyb2	protein_coding	FYN binding protein 2
4	104948701	104948900	*	0.510944	0.958671	-2.54178	4	104913456	105016863	+	ENSMUSG00000078612	0	237.181	1.00111	0.00159408	0.35618	0.00447548	0.996429	0.999178	Fyb2	protein_coding	FYN binding protein 2
4	104948801	104949000	*	0.851213	0.978813	-0.375913	4	104913456	105016863	+	ENSMUSG00000078612	0	237.181	1.00111	0.00159408	0.35618	0.00447548	0.996429	0.999178	Fyb2	protein_coding	FYN binding protein 2
4	104948901	104949100	*	0.546206	0.961559	0.839254	4	104913456	105016863	+	ENSMUSG00000078612	0	237.181	1.00111	0.00159408	0.35618	0.00447548	0.996429	0.999178	Fyb2	protein_coding	FYN binding protein 2
4	104949001	104949200	*	0.496384	0.957471	0.822946	4	104913456	105016863	+	ENSMUSG00000078612	0	237.181	1.00111	0.00159408	0.35618	0.00447548	0.996429	0.999178	Fyb2	protein_coding	FYN binding protein 2
4	104986001	104986200	*	0.54673	0.961601	1.39553	4	104913456	105016863	+	ENSMUSG00000078612	0	237.181	1.00111	0.00159408	0.35618	0.00447548	0.996429	0.999178	Fyb2	protein_coding	FYN binding protein 2
4	104986101	104986300	*	0.54673	0.961601	1.39553	4	104913456	105016863	+	ENSMUSG00000078612	0	237.181	1.00111	0.00159408	0.35618	0.00447548	0.996429	0.999178	Fyb2	protein_coding	FYN binding protein 2
4	104986201	104986400	*	0.387618	0.945073	1.83104	4	104913456	105016863	+	ENSMUSG00000078612	0	237.181	1.00111	0.00159408	0.35618	0.00447548	0.996429	0.999178	Fyb2	protein_coding	FYN binding protein 2
4	104986301	104986500	*	0.387618	0.945073	1.83104	4	104913456	105016863	+	ENSMUSG00000078612	0	237.181	1.00111	0.00159408	0.35618	0.00447548	0.996429	0.999178	Fyb2	protein_coding	FYN binding protein 2
4	104988401	104988600	*	0.0452258	0.722099	-3.68759	4	104913456	105016863	+	ENSMUSG00000078612	0	237.181	1.00111	0.00159408	0.35618	0.00447548	0.996429	0.999178	Fyb2	protein_coding	FYN binding protein 2
4	104988501	104988700	*	0.275257	0.91896	-2.7853	4	104913456	105016863	+	ENSMUSG00000078612	0	237.181	1.00111	0.00159408	0.35618	0.00447548	0.996429	0.999178	Fyb2	protein_coding	FYN binding protein 2
4	104988701	104988900	*	0.365453	0.940893	-6.16061	4	104913456	105016863	+	ENSMUSG00000078612	0	237.181	1.00111	0.00159408	0.35618	0.00447548	0.996429	0.999178	Fyb2	protein_coding	FYN binding protein 2
4	104988801	104989000	*	0.16436	0.874953	-10.6238	4	104913456	105016863	+	ENSMUSG00000078612	0	237.181	1.00111	0.00159408	0.35618	0.00447548	0.996429	0.999178	Fyb2	protein_coding	FYN binding protein 2
4	104990701	104990900	*	0.707496	0.972671	-0.732601	4	104913456	105016863	+	ENSMUSG00000078612	0	237.181	1.00111	0.00159408	0.35618	0.00447548	0.996429	0.999178	Fyb2	protein_coding	FYN binding protein 2
4	104990801	104991000	*	0.341013	0.935324	-1.54727	4	104913456	105016863	+	ENSMUSG00000078612	0	237.181	1.00111	0.00159408	0.35618	0.00447548	0.996429	0.999178	Fyb2	protein_coding	FYN binding protein 2
4	104990901	104991100	*	0.120387	0.839473	-3.96959	4	104913456	105016863	+	ENSMUSG00000078612	0	237.181	1.00111	0.00159408	0.35618	0.00447548	0.996429	0.999178	Fyb2	protein_coding	FYN binding protein 2
4	104992801	104993000	*	0.274764	0.918612	4.13257	4	104913456	105016863	+	ENSMUSG00000078612	0	237.181	1.00111	0.00159408	0.35618	0.00447548	0.996429	0.999178	Fyb2	protein_coding	FYN binding protein 2
4	104992901	104993100	*	0.455882	0.954388	1.21868	4	104913456	105016863	+	ENSMUSG00000078612	0	237.181	1.00111	0.00159408	0.35618	0.00447548	0.996429	0.999178	Fyb2	protein_coding	FYN binding protein 2
4	104993001	104993200	*	0.835049	0.978782	0.680347	4	104913456	105016863	+	ENSMUSG00000078612	0	237.181	1.00111	0.00159408	0.35618	0.00447548	0.996429	0.999178	Fyb2	protein_coding	FYN binding protein 2
4	104993801	104994000	*	0.271751	0.917822	-4.18927	4	104913456	105016863	+	ENSMUSG00000078612	0	237.181	1.00111	0.00159408	0.35618	0.00447548	0.996429	0.999178	Fyb2	protein_coding	FYN binding protein 2
4	104993901	104994100	*	0.142885	0.859534	-6.50806	4	104913456	105016863	+	ENSMUSG00000078612	0	237.181	1.00111	0.00159408	0.35618	0.00447548	0.996429	0.999178	Fyb2	protein_coding	FYN binding protein 2
4	104999201	104999400	*	0.293967	0.923842	-8.51637	4	104913456	105016863	+	ENSMUSG00000078612	0	237.181	1.00111	0.00159408	0.35618	0.00447548	0.996429	0.999178	Fyb2	protein_coding	FYN binding protein 2
4	104999301	104999500	*	0.293967	0.923842	-8.51637	4	104913456	105016863	+	ENSMUSG00000078612	0	237.181	1.00111	0.00159408	0.35618	0.00447548	0.996429	0.999178	Fyb2	protein_coding	FYN binding protein 2
4	104999401	104999600	*	0.0485256	0.732373	-5.81968	4	104913456	105016863	+	ENSMUSG00000078612	0	237.181	1.00111	0.00159408	0.35618	0.00447548	0.996429	0.999178	Fyb2	protein_coding	FYN binding protein 2
4	104999501	104999700	*	0.23754	0.908019	-3.15897	4	104913456	105016863	+	ENSMUSG00000078612	0	237.181	1.00111	0.00159408	0.35618	0.00447548	0.996429	0.999178	Fyb2	protein_coding	FYN binding protein 2
4	104999601	104999800	*	0.700777	0.972352	1.47448	4	104913456	105016863	+	ENSMUSG00000078612	0	237.181	1.00111	0.00159408	0.35618	0.00447548	0.996429	0.999178	Fyb2	protein_coding	FYN binding protein 2
4	104999701	104999900	*	0.268814	0.917476	1.84453	4	104913456	105016863	+	ENSMUSG00000078612	0	237.181	1.00111	0.00159408	0.35618	0.00447548	0.996429	0.999178	Fyb2	protein_coding	FYN binding protein 2
4	104999801	105000000	*	0.525857	0.95986	0.808032	4	104913456	105016863	+	ENSMUSG00000078612	0	237.181	1.00111	0.00159408	0.35618	0.00447548	0.996429	0.999178	Fyb2	protein_coding	FYN binding protein 2
4	104999901	105000100	*	0.805302	0.976971	0.381724	4	104913456	105016863	+	ENSMUSG00000078612	0	237.181	1.00111	0.00159408	0.35618	0.00447548	0.996429	0.999178	Fyb2	protein_coding	FYN binding protein 2
4	105000101	105000300	*	0.24963	0.911626	-4.60926	4	104913456	105016863	+	ENSMUSG00000078612	0	237.181	1.00111	0.00159408	0.35618	0.00447548	0.996429	0.999178	Fyb2	protein_coding	FYN binding protein 2
4	105000201	105000400	*	0.330893	0.932602	-3.81967	4	104913456	105016863	+	ENSMUSG00000078612	0	237.181	1.00111	0.00159408	0.35618	0.00447548	0.996429	0.999178	Fyb2	protein_coding	FYN binding protein 2
4	105004001	105004200	*	0.591689	0.965945	-1.69399	4	104913456	105016863	+	ENSMUSG00000078612	0	237.181	1.00111	0.00159408	0.35618	0.00447548	0.996429	0.999178	Fyb2	protein_coding	FYN binding protein 2
4	105004101	105004300	*	0.261285	0.914884	-3.23658	4	104913456	105016863	+	ENSMUSG00000078612	0	237.181	1.00111	0.00159408	0.35618	0.00447548	0.996429	0.999178	Fyb2	protein_coding	FYN binding protein 2
4	105004201	105004400	*	0.241915	0.909022	3.35373	4	104913456	105016863	+	ENSMUSG00000078612	0	237.181	1.00111	0.00159408	0.35618	0.00447548	0.996429	0.999178	Fyb2	protein_coding	FYN binding protein 2
4	105004301	105004500	*	0.0221015	0.625567	7.59997	4	104913456	105016863	+	ENSMUSG00000078612	0	237.181	1.00111	0.00159408	0.35618	0.00447548	0.996429	0.999178	Fyb2	protein_coding	FYN binding protein 2
4	105004401	105004600	*	0.637805	0.969253	1.35112	4	104913456	105016863	+	ENSMUSG00000078612	0	237.181	1.00111	0.00159408	0.35618	0.00447548	0.996429	0.999178	Fyb2	protein_coding	FYN binding protein 2
4	105004501	105004700	*	0.339352	0.934697	3.48149	4	104913456	105016863	+	ENSMUSG00000078612	0	237.181	1.00111	0.00159408	0.35618	0.00447548	0.996429	0.999178	Fyb2	protein_coding	FYN binding protein 2
4	105007301	105007500	*	0.56156	0.963119	-2.53781	4	104913456	105016863	+	ENSMUSG00000078612	0	237.181	1.00111	0.00159408	0.35618	0.00447548	0.996429	0.999178	Fyb2	protein_coding	FYN binding protein 2
4	105007401	105007600	*	0.56156	0.963119	-2.53781	4	104913456	105016863	+	ENSMUSG00000078612	0	237.181	1.00111	0.00159408	0.35618	0.00447548	0.996429	0.999178	Fyb2	protein_coding	FYN binding protein 2
4	105013601	105013800	*	0.526397	0.959864	-2.22101	4	104913456	105016863	+	ENSMUSG00000078612	0	237.181	1.00111	0.00159408	0.35618	0.00447548	0.996429	0.999178	Fyb2	protein_coding	FYN binding protein 2
4	105013701	105013900	*	0.425644	0.950498	-2.39884	4	104913456	105016863	+	ENSMUSG00000078612	0	237.181	1.00111	0.00159408	0.35618	0.00447548	0.996429	0.999178	Fyb2	protein_coding	FYN binding protein 2
4	105013801	105014000	*	0.0742233	0.787491	-3.75814	4	104913456	105016863	+	ENSMUSG00000078612	0	237.181	1.00111	0.00159408	0.35618	0.00447548	0.996429	0.999178	Fyb2	protein_coding	FYN binding protein 2
4	105013901	105014100	*	0.472143	0.956197	-1.90526	4	104913456	105016863	+	ENSMUSG00000078612	0	237.181	1.00111	0.00159408	0.35618	0.00447548	0.996429	0.999178	Fyb2	protein_coding	FYN binding protein 2
4	105033201	105033400	*	0.0893715	0.808226	-7.66295	4	105029874	105109890	-	ENSMUSG00000028518	0	34.0508	0.852809	-0.229706	0.32872	-0.698789	0.484684	0.948358	Prkaa2	protein_coding	protein kinase, AMP-activated, alpha 2 catalytic subunit
4	105033301	105033500	*	0.0908558	0.810066	-7.58725	4	105029874	105109890	-	ENSMUSG00000028518	0	34.0508	0.852809	-0.229706	0.32872	-0.698789	0.484684	0.948358	Prkaa2	protein_coding	protein kinase, AMP-activated, alpha 2 catalytic subunit
4	105071901	105072100	*	0.0188149	0.600728	-9.20188	4	105029874	105109890	-	ENSMUSG00000028518	0	34.0508	0.852809	-0.229706	0.32872	-0.698789	0.484684	0.948358	Prkaa2	protein_coding	protein kinase, AMP-activated, alpha 2 catalytic subunit
4	105072001	105072200	*	0.0188149	0.600728	-9.20188	4	105029874	105109890	-	ENSMUSG00000028518	0	34.0508	0.852809	-0.229706	0.32872	-0.698789	0.484684	0.948358	Prkaa2	protein_coding	protein kinase, AMP-activated, alpha 2 catalytic subunit
4	105072101	105072300	*	0.266453	0.917036	3.37409	4	105029874	105109890	-	ENSMUSG00000028518	0	34.0508	0.852809	-0.229706	0.32872	-0.698789	0.484684	0.948358	Prkaa2	protein_coding	protein kinase, AMP-activated, alpha 2 catalytic subunit
4	105072201	105072400	*	0.502884	0.957784	1.17898	4	105029874	105109890	-	ENSMUSG00000028518	0	34.0508	0.852809	-0.229706	0.32872	-0.698789	0.484684	0.948358	Prkaa2	protein_coding	protein kinase, AMP-activated, alpha 2 catalytic subunit
4	105072301	105072500	*	0.355338	0.938599	-1.50971	4	105029874	105109890	-	ENSMUSG00000028518	0	34.0508	0.852809	-0.229706	0.32872	-0.698789	0.484684	0.948358	Prkaa2	protein_coding	protein kinase, AMP-activated, alpha 2 catalytic subunit
4	105107801	105108000	*	0.607932	0.967186	1.99442	4	105029874	105109890	-	ENSMUSG00000028518	0	34.0508	0.852809	-0.229706	0.32872	-0.698789	0.484684	0.948358	Prkaa2	protein_coding	protein kinase, AMP-activated, alpha 2 catalytic subunit
4	105107901	105108100	*	0.786913	0.975922	0.84824	4	105029874	105109890	-	ENSMUSG00000028518	0	34.0508	0.852809	-0.229706	0.32872	-0.698789	0.484684	0.948358	Prkaa2	protein_coding	protein kinase, AMP-activated, alpha 2 catalytic subunit
4	105108001	105108200	*	0.695797	0.972261	1.61558	4	105029874	105109890	-	ENSMUSG00000028518	0	34.0508	0.852809	-0.229706	0.32872	-0.698789	0.484684	0.948358	Prkaa2	protein_coding	protein kinase, AMP-activated, alpha 2 catalytic subunit
4	105108401	105108600	*	0.401989	0.947378	-3.70744	4	105029874	105109890	-	ENSMUSG00000028518	0	34.0508	0.852809	-0.229706	0.32872	-0.698789	0.484684	0.948358	Prkaa2	protein_coding	protein kinase, AMP-activated, alpha 2 catalytic subunit
4	105108501	105108700	*	0.570859	0.963927	-2.61108	4	105029874	105109890	-	ENSMUSG00000028518	0	34.0508	0.852809	-0.229706	0.32872	-0.698789	0.484684	0.948358	Prkaa2	protein_coding	protein kinase, AMP-activated, alpha 2 catalytic subunit
4	105108801	105109000	*	0.482557	0.957005	3.14521	4	105029874	105109890	-	ENSMUSG00000028518	0	34.0508	0.852809	-0.229706	0.32872	-0.698789	0.484684	0.948358	Prkaa2	protein_coding	protein kinase, AMP-activated, alpha 2 catalytic subunit
4	105108901	105109100	*	0.946344	0.981812	0.16911	4	105029874	105109890	-	ENSMUSG00000028518	0	34.0508	0.852809	-0.229706	0.32872	-0.698789	0.484684	0.948358	Prkaa2	protein_coding	protein kinase, AMP-activated, alpha 2 catalytic subunit
4	105109001	105109200	*	0.800544	0.976909	0.59935	4	105029874	105109890	-	ENSMUSG00000028518	0	34.0508	0.852809	-0.229706	0.32872	-0.698789	0.484684	0.948358	Prkaa2	protein_coding	protein kinase, AMP-activated, alpha 2 catalytic subunit
4	105111301	105111500	*	0.126705	0.8454	-6.50274	4	105029874	105109890	-	ENSMUSG00000028518	-1412	34.0508	0.852809	-0.229706	0.32872	-0.698789	0.484684	0.948358	Prkaa2	protein_coding	protein kinase, AMP-activated, alpha 2 catalytic subunit
4	105111401	105111600	*	0.334214	0.933531	-3.16772	4	105029874	105109890	-	ENSMUSG00000028518	-1512	34.0508	0.852809	-0.229706	0.32872	-0.698789	0.484684	0.948358	Prkaa2	protein_coding	protein kinase, AMP-activated, alpha 2 catalytic subunit
4	105111501	105111700	*	0.862765	0.979226	-0.717703	4	105029874	105109890	-	ENSMUSG00000028518	-1612	34.0508	0.852809	-0.229706	0.32872	-0.698789	0.484684	0.948358	Prkaa2	protein_coding	protein kinase, AMP-activated, alpha 2 catalytic subunit
4	105159101	105159300	*	0.58844	0.965747	-0.51946	4	105157347	105232764	+	ENSMUSG00000028517	0	7178.57	1.15018	0.201854	0.463878	0.435144	0.663458	0.978696	Plpp3	protein_coding	phospholipid phosphatase 3
4	105159201	105159400	*	0.521508	0.959518	-0.527113	4	105157347	105232764	+	ENSMUSG00000028517	0	7178.57	1.15018	0.201854	0.463878	0.435144	0.663458	0.978696	Plpp3	protein_coding	phospholipid phosphatase 3
4	105159301	105159500	*	0.23562	0.907254	0.76177	4	105157347	105232764	+	ENSMUSG00000028517	0	7178.57	1.15018	0.201854	0.463878	0.435144	0.663458	0.978696	Plpp3	protein_coding	phospholipid phosphatase 3
4	105159401	105159600	*	0.364769	0.940684	0.854399	4	105157347	105232764	+	ENSMUSG00000028517	0	7178.57	1.15018	0.201854	0.463878	0.435144	0.663458	0.978696	Plpp3	protein_coding	phospholipid phosphatase 3
4	105159501	105159700	*	0.95574	0.981898	0.0434345	4	105157347	105232764	+	ENSMUSG00000028517	0	7178.57	1.15018	0.201854	0.463878	0.435144	0.663458	0.978696	Plpp3	protein_coding	phospholipid phosphatase 3
4	105159601	105159800	*	0.79723	0.976715	0.111225	4	105157347	105232764	+	ENSMUSG00000028517	0	7178.57	1.15018	0.201854	0.463878	0.435144	0.663458	0.978696	Plpp3	protein_coding	phospholipid phosphatase 3
4	105159701	105159900	*	0.777407	0.975696	0.117306	4	105157347	105232764	+	ENSMUSG00000028517	0	7178.57	1.15018	0.201854	0.463878	0.435144	0.663458	0.978696	Plpp3	protein_coding	phospholipid phosphatase 3
4	105159801	105160000	*	0.462253	0.95538	-0.720841	4	105157347	105232764	+	ENSMUSG00000028517	0	7178.57	1.15018	0.201854	0.463878	0.435144	0.663458	0.978696	Plpp3	protein_coding	phospholipid phosphatase 3
4	105159901	105160100	*	0.665906	0.970926	-0.582581	4	105157347	105232764	+	ENSMUSG00000028517	0	7178.57	1.15018	0.201854	0.463878	0.435144	0.663458	0.978696	Plpp3	protein_coding	phospholipid phosphatase 3
4	105160001	105160200	*	0.767467	0.975432	0.493284	4	105157347	105232764	+	ENSMUSG00000028517	0	7178.57	1.15018	0.201854	0.463878	0.435144	0.663458	0.978696	Plpp3	protein_coding	phospholipid phosphatase 3
4	105160101	105160300	*	0.67444	0.971233	0.63295	4	105157347	105232764	+	ENSMUSG00000028517	0	7178.57	1.15018	0.201854	0.463878	0.435144	0.663458	0.978696	Plpp3	protein_coding	phospholipid phosphatase 3
4	105160201	105160400	*	0.373527	0.942029	-0.82009	4	105157347	105232764	+	ENSMUSG00000028517	0	7178.57	1.15018	0.201854	0.463878	0.435144	0.663458	0.978696	Plpp3	protein_coding	phospholipid phosphatase 3
4	105160301	105160500	*	0.0763189	0.790511	-2.28381	4	105157347	105232764	+	ENSMUSG00000028517	0	7178.57	1.15018	0.201854	0.463878	0.435144	0.663458	0.978696	Plpp3	protein_coding	phospholipid phosphatase 3
4	105160401	105160600	*	0.83537	0.978782	-0.277238	4	105157347	105232764	+	ENSMUSG00000028517	0	7178.57	1.15018	0.201854	0.463878	0.435144	0.663458	0.978696	Plpp3	protein_coding	phospholipid phosphatase 3
4	105160501	105160700	*	0.728454	0.973598	-0.405209	4	105157347	105232764	+	ENSMUSG00000028517	0	7178.57	1.15018	0.201854	0.463878	0.435144	0.663458	0.978696	Plpp3	protein_coding	phospholipid phosphatase 3
4	105160601	105160800	*	0.497723	0.957492	-1.04385	4	105157347	105232764	+	ENSMUSG00000028517	0	7178.57	1.15018	0.201854	0.463878	0.435144	0.663458	0.978696	Plpp3	protein_coding	phospholipid phosphatase 3
4	105160701	105160900	*	0.841249	0.978813	-0.416363	4	105157347	105232764	+	ENSMUSG00000028517	0	7178.57	1.15018	0.201854	0.463878	0.435144	0.663458	0.978696	Plpp3	protein_coding	phospholipid phosphatase 3
4	105160801	105161000	*	0.489181	0.957178	-1.15542	4	105157347	105232764	+	ENSMUSG00000028517	0	7178.57	1.15018	0.201854	0.463878	0.435144	0.663458	0.978696	Plpp3	protein_coding	phospholipid phosphatase 3
4	105160901	105161100	*	0.113505	0.834914	-3.79085	4	105157347	105232764	+	ENSMUSG00000028517	0	7178.57	1.15018	0.201854	0.463878	0.435144	0.663458	0.978696	Plpp3	protein_coding	phospholipid phosphatase 3
4	105164901	105165100	*	0.244772	0.910224	-10.3285	4	105157347	105232764	+	ENSMUSG00000028517	0	7178.57	1.15018	0.201854	0.463878	0.435144	0.663458	0.978696	Plpp3	protein_coding	phospholipid phosphatase 3
4	105165001	105165200	*	0.870171	0.979401	-0.694359	4	105157347	105232764	+	ENSMUSG00000028517	0	7178.57	1.15018	0.201854	0.463878	0.435144	0.663458	0.978696	Plpp3	protein_coding	phospholipid phosphatase 3
4	105169401	105169600	*	0.980274	0.982417	0.127613	4	105157347	105232764	+	ENSMUSG00000028517	0	7178.57	1.15018	0.201854	0.463878	0.435144	0.663458	0.978696	Plpp3	protein_coding	phospholipid phosphatase 3
4	105169501	105169700	*	0.595067	0.966174	-3.16667	4	105157347	105232764	+	ENSMUSG00000028517	0	7178.57	1.15018	0.201854	0.463878	0.435144	0.663458	0.978696	Plpp3	protein_coding	phospholipid phosphatase 3
4	105175601	105175800	*	0.344767	0.936424	2.85815	4	105157347	105232764	+	ENSMUSG00000028517	0	7178.57	1.15018	0.201854	0.463878	0.435144	0.663458	0.978696	Plpp3	protein_coding	phospholipid phosphatase 3
4	105175701	105175900	*	0.200913	0.893077	2.37621	4	105157347	105232764	+	ENSMUSG00000028517	0	7178.57	1.15018	0.201854	0.463878	0.435144	0.663458	0.978696	Plpp3	protein_coding	phospholipid phosphatase 3
4	105175801	105176000	*	0.104476	0.824569	2.69349	4	105157347	105232764	+	ENSMUSG00000028517	0	7178.57	1.15018	0.201854	0.463878	0.435144	0.663458	0.978696	Plpp3	protein_coding	phospholipid phosphatase 3
4	105175901	105176100	*	0.0458918	0.724403	3.9172	4	105157347	105232764	+	ENSMUSG00000028517	0	7178.57	1.15018	0.201854	0.463878	0.435144	0.663458	0.978696	Plpp3	protein_coding	phospholipid phosphatase 3
4	105176001	105176200	*	0.148359	0.863955	4.62101	4	105157347	105232764	+	ENSMUSG00000028517	0	7178.57	1.15018	0.201854	0.463878	0.435144	0.663458	0.978696	Plpp3	protein_coding	phospholipid phosphatase 3
4	105176101	105176300	*	0.206493	0.895275	3.23025	4	105157347	105232764	+	ENSMUSG00000028517	0	7178.57	1.15018	0.201854	0.463878	0.435144	0.663458	0.978696	Plpp3	protein_coding	phospholipid phosphatase 3
4	105176201	105176400	*	0.220621	0.901339	3.1297	4	105157347	105232764	+	ENSMUSG00000028517	0	7178.57	1.15018	0.201854	0.463878	0.435144	0.663458	0.978696	Plpp3	protein_coding	phospholipid phosphatase 3
4	105176301	105176500	*	0.795266	0.976489	0.517425	4	105157347	105232764	+	ENSMUSG00000028517	0	7178.57	1.15018	0.201854	0.463878	0.435144	0.663458	0.978696	Plpp3	protein_coding	phospholipid phosphatase 3
4	105176401	105176600	*	0.573569	0.964129	2.11675	4	105157347	105232764	+	ENSMUSG00000028517	0	7178.57	1.15018	0.201854	0.463878	0.435144	0.663458	0.978696	Plpp3	protein_coding	phospholipid phosphatase 3
4	105179201	105179400	*	0.603306	0.966956	-2.88842	4	105157347	105232764	+	ENSMUSG00000028517	0	7178.57	1.15018	0.201854	0.463878	0.435144	0.663458	0.978696	Plpp3	protein_coding	phospholipid phosphatase 3
4	105179301	105179500	*	0.784283	0.975888	-1.02694	4	105157347	105232764	+	ENSMUSG00000028517	0	7178.57	1.15018	0.201854	0.463878	0.435144	0.663458	0.978696	Plpp3	protein_coding	phospholipid phosphatase 3
4	105179401	105179600	*	0.626193	0.968775	-1.9631	4	105157347	105232764	+	ENSMUSG00000028517	0	7178.57	1.15018	0.201854	0.463878	0.435144	0.663458	0.978696	Plpp3	protein_coding	phospholipid phosphatase 3
4	105179501	105179700	*	0.368677	0.94134	-5.04202	4	105157347	105232764	+	ENSMUSG00000028517	0	7178.57	1.15018	0.201854	0.463878	0.435144	0.663458	0.978696	Plpp3	protein_coding	phospholipid phosphatase 3
4	105179601	105179800	*	0.912642	0.980942	0.547668	4	105157347	105232764	+	ENSMUSG00000028517	0	7178.57	1.15018	0.201854	0.463878	0.435144	0.663458	0.978696	Plpp3	protein_coding	phospholipid phosphatase 3
4	105179701	105179900	*	0.87208	0.979404	0.797145	4	105157347	105232764	+	ENSMUSG00000028517	0	7178.57	1.15018	0.201854	0.463878	0.435144	0.663458	0.978696	Plpp3	protein_coding	phospholipid phosphatase 3
4	105181201	105181400	*	0.451297	0.953942	3.64235	4	105157347	105232764	+	ENSMUSG00000028517	0	7178.57	1.15018	0.201854	0.463878	0.435144	0.663458	0.978696	Plpp3	protein_coding	phospholipid phosphatase 3
4	105181301	105181500	*	0.29905	0.925284	3.78139	4	105157347	105232764	+	ENSMUSG00000028517	0	7178.57	1.15018	0.201854	0.463878	0.435144	0.663458	0.978696	Plpp3	protein_coding	phospholipid phosphatase 3
4	105181401	105181600	*	0.357423	0.939192	3.43054	4	105157347	105232764	+	ENSMUSG00000028517	0	7178.57	1.15018	0.201854	0.463878	0.435144	0.663458	0.978696	Plpp3	protein_coding	phospholipid phosphatase 3
4	105181501	105181700	*	0.311116	0.928087	3.18133	4	105157347	105232764	+	ENSMUSG00000028517	0	7178.57	1.15018	0.201854	0.463878	0.435144	0.663458	0.978696	Plpp3	protein_coding	phospholipid phosphatase 3
4	105186001	105186200	*	0.78408	0.975888	-1.30273	4	105157347	105232764	+	ENSMUSG00000028517	0	7178.57	1.15018	0.201854	0.463878	0.435144	0.663458	0.978696	Plpp3	protein_coding	phospholipid phosphatase 3
4	105186101	105186300	*	0.78408	0.975888	-1.30273	4	105157347	105232764	+	ENSMUSG00000028517	0	7178.57	1.15018	0.201854	0.463878	0.435144	0.663458	0.978696	Plpp3	protein_coding	phospholipid phosphatase 3
4	105186601	105186800	*	0.526561	0.959864	-3.10195	4	105157347	105232764	+	ENSMUSG00000028517	0	7178.57	1.15018	0.201854	0.463878	0.435144	0.663458	0.978696	Plpp3	protein_coding	phospholipid phosphatase 3
4	105186701	105186900	*	0.466507	0.955917	-1.43797	4	105157347	105232764	+	ENSMUSG00000028517	0	7178.57	1.15018	0.201854	0.463878	0.435144	0.663458	0.978696	Plpp3	protein_coding	phospholipid phosphatase 3
4	105186801	105187000	*	0.294002	0.923842	-1.71558	4	105157347	105232764	+	ENSMUSG00000028517	0	7178.57	1.15018	0.201854	0.463878	0.435144	0.663458	0.978696	Plpp3	protein_coding	phospholipid phosphatase 3
4	105186901	105187100	*	0.700593	0.972352	-0.952258	4	105157347	105232764	+	ENSMUSG00000028517	0	7178.57	1.15018	0.201854	0.463878	0.435144	0.663458	0.978696	Plpp3	protein_coding	phospholipid phosphatase 3
4	105187801	105188000	*	0.703155	0.972509	1.7446	4	105157347	105232764	+	ENSMUSG00000028517	0	7178.57	1.15018	0.201854	0.463878	0.435144	0.663458	0.978696	Plpp3	protein_coding	phospholipid phosphatase 3
4	105187901	105188100	*	0.875825	0.979554	-0.473553	4	105157347	105232764	+	ENSMUSG00000028517	0	7178.57	1.15018	0.201854	0.463878	0.435144	0.663458	0.978696	Plpp3	protein_coding	phospholipid phosphatase 3
4	105188001	105188200	*	0.297637	0.925116	-4.75749	4	105157347	105232764	+	ENSMUSG00000028517	0	7178.57	1.15018	0.201854	0.463878	0.435144	0.663458	0.978696	Plpp3	protein_coding	phospholipid phosphatase 3
4	105188101	105188300	*	0.63792	0.969253	-2.69066	4	105157347	105232764	+	ENSMUSG00000028517	0	7178.57	1.15018	0.201854	0.463878	0.435144	0.663458	0.978696	Plpp3	protein_coding	phospholipid phosphatase 3
4	105195001	105195200	*	0.434128	0.951861	-2.78157	4	105157347	105232764	+	ENSMUSG00000028517	0	7178.57	1.15018	0.201854	0.463878	0.435144	0.663458	0.978696	Plpp3	protein_coding	phospholipid phosphatase 3
4	105195101	105195300	*	0.392358	0.946141	-2.10326	4	105157347	105232764	+	ENSMUSG00000028517	0	7178.57	1.15018	0.201854	0.463878	0.435144	0.663458	0.978696	Plpp3	protein_coding	phospholipid phosphatase 3
4	105195201	105195400	*	0.343041	0.936161	-2.14371	4	105157347	105232764	+	ENSMUSG00000028517	0	7178.57	1.15018	0.201854	0.463878	0.435144	0.663458	0.978696	Plpp3	protein_coding	phospholipid phosphatase 3
4	105195301	105195500	*	0.610791	0.967479	-1.33586	4	105157347	105232764	+	ENSMUSG00000028517	0	7178.57	1.15018	0.201854	0.463878	0.435144	0.663458	0.978696	Plpp3	protein_coding	phospholipid phosphatase 3
4	105195401	105195600	*	0.883166	0.97991	0.439558	4	105157347	105232764	+	ENSMUSG00000028517	0	7178.57	1.15018	0.201854	0.463878	0.435144	0.663458	0.978696	Plpp3	protein_coding	phospholipid phosphatase 3
4	105195501	105195700	*	0.860984	0.978977	-0.626459	4	105157347	105232764	+	ENSMUSG00000028517	0	7178.57	1.15018	0.201854	0.463878	0.435144	0.663458	0.978696	Plpp3	protein_coding	phospholipid phosphatase 3
4	105195801	105196000	*	0.743363	0.97418	1.83098	4	105157347	105232764	+	ENSMUSG00000028517	0	7178.57	1.15018	0.201854	0.463878	0.435144	0.663458	0.978696	Plpp3	protein_coding	phospholipid phosphatase 3
4	105195901	105196100	*	0.380543	0.943409	3.22915	4	105157347	105232764	+	ENSMUSG00000028517	0	7178.57	1.15018	0.201854	0.463878	0.435144	0.663458	0.978696	Plpp3	protein_coding	phospholipid phosphatase 3
4	105196001	105196200	*	0.24237	0.909156	4.01697	4	105157347	105232764	+	ENSMUSG00000028517	0	7178.57	1.15018	0.201854	0.463878	0.435144	0.663458	0.978696	Plpp3	protein_coding	phospholipid phosphatase 3
4	105196101	105196300	*	0.138552	0.855252	4.61511	4	105157347	105232764	+	ENSMUSG00000028517	0	7178.57	1.15018	0.201854	0.463878	0.435144	0.663458	0.978696	Plpp3	protein_coding	phospholipid phosphatase 3
4	105196201	105196400	*	0.738071	0.973853	-1.67064	4	105157347	105232764	+	ENSMUSG00000028517	0	7178.57	1.15018	0.201854	0.463878	0.435144	0.663458	0.978696	Plpp3	protein_coding	phospholipid phosphatase 3
4	105201001	105201200	*	0.390304	0.945692	-1.25965	4	105157347	105232764	+	ENSMUSG00000028517	0	7178.57	1.15018	0.201854	0.463878	0.435144	0.663458	0.978696	Plpp3	protein_coding	phospholipid phosphatase 3
4	105201101	105201300	*	0.499707	0.957572	-0.887041	4	105157347	105232764	+	ENSMUSG00000028517	0	7178.57	1.15018	0.201854	0.463878	0.435144	0.663458	0.978696	Plpp3	protein_coding	phospholipid phosphatase 3
4	105201201	105201400	*	0.0537553	0.747101	1.86338	4	105157347	105232764	+	ENSMUSG00000028517	0	7178.57	1.15018	0.201854	0.463878	0.435144	0.663458	0.978696	Plpp3	protein_coding	phospholipid phosphatase 3
4	105201301	105201500	*	0.0056947	0.440504	3.38983	4	105157347	105232764	+	ENSMUSG00000028517	0	7178.57	1.15018	0.201854	0.463878	0.435144	0.663458	0.978696	Plpp3	protein_coding	phospholipid phosphatase 3
4	105202001	105202200	*	0.133165	0.849997	5.28167	4	105157347	105232764	+	ENSMUSG00000028517	0	7178.57	1.15018	0.201854	0.463878	0.435144	0.663458	0.978696	Plpp3	protein_coding	phospholipid phosphatase 3
4	105202101	105202300	*	0.1247	0.843926	4.22976	4	105157347	105232764	+	ENSMUSG00000028517	0	7178.57	1.15018	0.201854	0.463878	0.435144	0.663458	0.978696	Plpp3	protein_coding	phospholipid phosphatase 3
4	105203001	105203200	*	0.841206	0.978813	1.18298	4	105157347	105232764	+	ENSMUSG00000028517	0	7178.57	1.15018	0.201854	0.463878	0.435144	0.663458	0.978696	Plpp3	protein_coding	phospholipid phosphatase 3
4	105203101	105203300	*	0.491953	0.957214	2.09977	4	105157347	105232764	+	ENSMUSG00000028517	0	7178.57	1.15018	0.201854	0.463878	0.435144	0.663458	0.978696	Plpp3	protein_coding	phospholipid phosphatase 3
4	105224401	105224600	*	0.864959	0.979334	0.818441	4	105157347	105232764	+	ENSMUSG00000028517	0	7178.57	1.15018	0.201854	0.463878	0.435144	0.663458	0.978696	Plpp3	protein_coding	phospholipid phosphatase 3
4	105224501	105224700	*	0.763772	0.975359	1.16532	4	105157347	105232764	+	ENSMUSG00000028517	0	7178.57	1.15018	0.201854	0.463878	0.435144	0.663458	0.978696	Plpp3	protein_coding	phospholipid phosphatase 3
4	105224601	105224800	*	0.901781	0.980942	0.377373	4	105157347	105232764	+	ENSMUSG00000028517	0	7178.57	1.15018	0.201854	0.463878	0.435144	0.663458	0.978696	Plpp3	protein_coding	phospholipid phosphatase 3
4	105224701	105224900	*	0.88209	0.979826	-0.639092	4	105157347	105232764	+	ENSMUSG00000028517	0	7178.57	1.15018	0.201854	0.463878	0.435144	0.663458	0.978696	Plpp3	protein_coding	phospholipid phosphatase 3
4	105225301	105225500	*	0.685654	0.97171	0.459562	4	105157347	105232764	+	ENSMUSG00000028517	0	7178.57	1.15018	0.201854	0.463878	0.435144	0.663458	0.978696	Plpp3	protein_coding	phospholipid phosphatase 3
4	105225401	105225600	*	0.685654	0.97171	0.459562	4	105157347	105232764	+	ENSMUSG00000028517	0	7178.57	1.15018	0.201854	0.463878	0.435144	0.663458	0.978696	Plpp3	protein_coding	phospholipid phosphatase 3
4	105225801	105226000	*	0.420742	0.949703	-4.69755	4	105157347	105232764	+	ENSMUSG00000028517	0	7178.57	1.15018	0.201854	0.463878	0.435144	0.663458	0.978696	Plpp3	protein_coding	phospholipid phosphatase 3
4	105225901	105226100	*	0.274377	0.918557	-4.28513	4	105157347	105232764	+	ENSMUSG00000028517	0	7178.57	1.15018	0.201854	0.463878	0.435144	0.663458	0.978696	Plpp3	protein_coding	phospholipid phosphatase 3
4	105226001	105226200	*	0.706489	0.972671	-0.435213	4	105157347	105232764	+	ENSMUSG00000028517	0	7178.57	1.15018	0.201854	0.463878	0.435144	0.663458	0.978696	Plpp3	protein_coding	phospholipid phosphatase 3
4	105226101	105226300	*	0.670961	0.971053	0.525628	4	105157347	105232764	+	ENSMUSG00000028517	0	7178.57	1.15018	0.201854	0.463878	0.435144	0.663458	0.978696	Plpp3	protein_coding	phospholipid phosphatase 3
4	105226201	105226400	*	0.857062	0.978874	0.297619	4	105157347	105232764	+	ENSMUSG00000028517	0	7178.57	1.15018	0.201854	0.463878	0.435144	0.663458	0.978696	Plpp3	protein_coding	phospholipid phosphatase 3
4	105226301	105226500	*	0.875362	0.979504	0.186877	4	105157347	105232764	+	ENSMUSG00000028517	0	7178.57	1.15018	0.201854	0.463878	0.435144	0.663458	0.978696	Plpp3	protein_coding	phospholipid phosphatase 3
4	105226401	105226600	*	0.467299	0.955952	0.920702	4	105157347	105232764	+	ENSMUSG00000028517	0	7178.57	1.15018	0.201854	0.463878	0.435144	0.663458	0.978696	Plpp3	protein_coding	phospholipid phosphatase 3
4	105226501	105226700	*	0.466956	0.955948	2.37245	4	105157347	105232764	+	ENSMUSG00000028517	0	7178.57	1.15018	0.201854	0.463878	0.435144	0.663458	0.978696	Plpp3	protein_coding	phospholipid phosphatase 3
4	105226601	105226800	*	0.70008	0.972352	-1.82273	4	105157347	105232764	+	ENSMUSG00000028517	0	7178.57	1.15018	0.201854	0.463878	0.435144	0.663458	0.978696	Plpp3	protein_coding	phospholipid phosphatase 3
4	105226701	105226900	*	0.70008	0.972352	-1.82273	4	105157347	105232764	+	ENSMUSG00000028517	0	7178.57	1.15018	0.201854	0.463878	0.435144	0.663458	0.978696	Plpp3	protein_coding	phospholipid phosphatase 3
4	106315401	106315600	*	0.78226	0.975888	-0.919007	4	106316213	106441322	+	ENSMUSG00000028514	-614	1863.8	1.15751	0.211019	0.151076	1.39678	0.16248	0.880307	Usp24	protein_coding	ubiquitin specific peptidase 24
4	106315501	106315700	*	0.828241	0.978097	-0.775194	4	106316213	106441322	+	ENSMUSG00000028514	-514	1863.8	1.15751	0.211019	0.151076	1.39678	0.16248	0.880307	Usp24	protein_coding	ubiquitin specific peptidase 24
4	106315701	106315900	*	0.41443	0.948827	-0.330294	4	106316213	106441322	+	ENSMUSG00000028514	-314	1863.8	1.15751	0.211019	0.151076	1.39678	0.16248	0.880307	Usp24	protein_coding	ubiquitin specific peptidase 24
4	106317801	106318000	*	0.553185	0.962332	-0.564622	4	106316213	106441322	+	ENSMUSG00000028514	0	1863.8	1.15751	0.211019	0.151076	1.39678	0.16248	0.880307	Usp24	protein_coding	ubiquitin specific peptidase 24
4	106317901	106318100	*	0.53801	0.960972	-0.627425	4	106316213	106441322	+	ENSMUSG00000028514	0	1863.8	1.15751	0.211019	0.151076	1.39678	0.16248	0.880307	Usp24	protein_coding	ubiquitin specific peptidase 24
4	106318101	106318300	*	0.90682	0.980942	0.796951	4	106316213	106441322	+	ENSMUSG00000028514	0	1863.8	1.15751	0.211019	0.151076	1.39678	0.16248	0.880307	Usp24	protein_coding	ubiquitin specific peptidase 24
4	106318201	106318400	*	0.90682	0.980942	0.796951	4	106316213	106441322	+	ENSMUSG00000028514	0	1863.8	1.15751	0.211019	0.151076	1.39678	0.16248	0.880307	Usp24	protein_coding	ubiquitin specific peptidase 24
4	106328601	106328800	*	0.233023	0.906168	-6.93282	4	106316213	106441322	+	ENSMUSG00000028514	0	1863.8	1.15751	0.211019	0.151076	1.39678	0.16248	0.880307	Usp24	protein_coding	ubiquitin specific peptidase 24
4	106328701	106328900	*	0.222545	0.901999	-7.6331	4	106316213	106441322	+	ENSMUSG00000028514	0	1863.8	1.15751	0.211019	0.151076	1.39678	0.16248	0.880307	Usp24	protein_coding	ubiquitin specific peptidase 24
4	106347801	106348000	*	0.995187	0.982571	-0.0191481	4	106316213	106441322	+	ENSMUSG00000028514	0	1863.8	1.15751	0.211019	0.151076	1.39678	0.16248	0.880307	Usp24	protein_coding	ubiquitin specific peptidase 24
4	106347901	106348100	*	0.995187	0.982571	-0.0191481	4	106316213	106441322	+	ENSMUSG00000028514	0	1863.8	1.15751	0.211019	0.151076	1.39678	0.16248	0.880307	Usp24	protein_coding	ubiquitin specific peptidase 24
4	106370001	106370200	*	0.870407	0.979401	-0.838306	4	106316213	106441322	+	ENSMUSG00000028514	0	1863.8	1.15751	0.211019	0.151076	1.39678	0.16248	0.880307	Usp24	protein_coding	ubiquitin specific peptidase 24
4	106370101	106370300	*	0.827498	0.978066	0.87921	4	106316213	106441322	+	ENSMUSG00000028514	0	1863.8	1.15751	0.211019	0.151076	1.39678	0.16248	0.880307	Usp24	protein_coding	ubiquitin specific peptidase 24
4	106370201	106370400	*	0.948615	0.981812	-0.19536	4	106316213	106441322	+	ENSMUSG00000028514	0	1863.8	1.15751	0.211019	0.151076	1.39678	0.16248	0.880307	Usp24	protein_coding	ubiquitin specific peptidase 24
4	106370301	106370500	*	0.415997	0.949026	-2.28472	4	106316213	106441322	+	ENSMUSG00000028514	0	1863.8	1.15751	0.211019	0.151076	1.39678	0.16248	0.880307	Usp24	protein_coding	ubiquitin specific peptidase 24
4	106370401	106370600	*	0.78493	0.975888	1.08225	4	106316213	106441322	+	ENSMUSG00000028514	0	1863.8	1.15751	0.211019	0.151076	1.39678	0.16248	0.880307	Usp24	protein_coding	ubiquitin specific peptidase 24
4	106426201	106426400	*	0.821981	0.977755	-1.02455	4	106316213	106441322	+	ENSMUSG00000028514	0	1863.8	1.15751	0.211019	0.151076	1.39678	0.16248	0.880307	Usp24	protein_coding	ubiquitin specific peptidase 24
4	106426301	106426500	*	0.399705	0.947133	3.67384	4	106316213	106441322	+	ENSMUSG00000028514	0	1863.8	1.15751	0.211019	0.151076	1.39678	0.16248	0.880307	Usp24	protein_coding	ubiquitin specific peptidase 24
4	106426401	106426600	*	0.102254	0.8216	6.08824	4	106316213	106441322	+	ENSMUSG00000028514	0	1863.8	1.15751	0.211019	0.151076	1.39678	0.16248	0.880307	Usp24	protein_coding	ubiquitin specific peptidase 24
4	106426501	106426700	*	0.161791	0.873116	5.31766	4	106316213	106441322	+	ENSMUSG00000028514	0	1863.8	1.15751	0.211019	0.151076	1.39678	0.16248	0.880307	Usp24	protein_coding	ubiquitin specific peptidase 24
4	106429101	106429300	*	0.587651	0.96554	-1.79903	4	106316213	106441322	+	ENSMUSG00000028514	0	1863.8	1.15751	0.211019	0.151076	1.39678	0.16248	0.880307	Usp24	protein_coding	ubiquitin specific peptidase 24
4	106429201	106429400	*	0.240109	0.908831	-2.25635	4	106316213	106441322	+	ENSMUSG00000028514	0	1863.8	1.15751	0.211019	0.151076	1.39678	0.16248	0.880307	Usp24	protein_coding	ubiquitin specific peptidase 24
4	106429301	106429500	*	0.509758	0.958478	-1.35302	4	106316213	106441322	+	ENSMUSG00000028514	0	1863.8	1.15751	0.211019	0.151076	1.39678	0.16248	0.880307	Usp24	protein_coding	ubiquitin specific peptidase 24
4	106429401	106429600	*	0.869719	0.979389	0.57837	4	106316213	106441322	+	ENSMUSG00000028514	0	1863.8	1.15751	0.211019	0.151076	1.39678	0.16248	0.880307	Usp24	protein_coding	ubiquitin specific peptidase 24
4	106436601	106436800	*	0.723001	0.973513	-2.19107	4	106316213	106441322	+	ENSMUSG00000028514	0	1863.8	1.15751	0.211019	0.151076	1.39678	0.16248	0.880307	Usp24	protein_coding	ubiquitin specific peptidase 24
4	106436701	106436900	*	0.963843	0.982024	-0.122192	4	106316213	106441322	+	ENSMUSG00000028514	0	1863.8	1.15751	0.211019	0.151076	1.39678	0.16248	0.880307	Usp24	protein_coding	ubiquitin specific peptidase 24
4	106436801	106437000	*	0.3126	0.928451	-2.30369	4	106316213	106441322	+	ENSMUSG00000028514	0	1863.8	1.15751	0.211019	0.151076	1.39678	0.16248	0.880307	Usp24	protein_coding	ubiquitin specific peptidase 24
4	106461201	106461400	*	0.941693	0.981812	-0.270914	4	106442329	106464329	-	ENSMUSG00000044254	0	815.843	1.03619	0.0512906	0.337091	0.152157	0.879063	0.994249	Pcsk9	protein_coding	proprotein convertase subtilisin/kexin type 9
4	106461301	106461500	*	0.923582	0.981445	-0.309202	4	106442329	106464329	-	ENSMUSG00000044254	0	815.843	1.03619	0.0512906	0.337091	0.152157	0.879063	0.994249	Pcsk9	protein_coding	proprotein convertase subtilisin/kexin type 9
4	106461401	106461600	*	0.521763	0.959558	3.51999	4	106442329	106464329	-	ENSMUSG00000044254	0	815.843	1.03619	0.0512906	0.337091	0.152157	0.879063	0.994249	Pcsk9	protein_coding	proprotein convertase subtilisin/kexin type 9
4	106461601	106461800	*	0.830499	0.978386	-0.534529	4	106442329	106464329	-	ENSMUSG00000044254	0	815.843	1.03619	0.0512906	0.337091	0.152157	0.879063	0.994249	Pcsk9	protein_coding	proprotein convertase subtilisin/kexin type 9
4	106461701	106461900	*	0.581323	0.965066	0.805694	4	106442329	106464329	-	ENSMUSG00000044254	0	815.843	1.03619	0.0512906	0.337091	0.152157	0.879063	0.994249	Pcsk9	protein_coding	proprotein convertase subtilisin/kexin type 9
4	106461801	106462000	*	0.405717	0.947697	1.54019	4	106442329	106464329	-	ENSMUSG00000044254	0	815.843	1.03619	0.0512906	0.337091	0.152157	0.879063	0.994249	Pcsk9	protein_coding	proprotein convertase subtilisin/kexin type 9
4	106463301	106463500	*	0.243933	0.909811	-2.54905	4	106442329	106464329	-	ENSMUSG00000044254	0	815.843	1.03619	0.0512906	0.337091	0.152157	0.879063	0.994249	Pcsk9	protein_coding	proprotein convertase subtilisin/kexin type 9
4	106463401	106463600	*	0.24182	0.909013	-2.5367	4	106442329	106464329	-	ENSMUSG00000044254	0	815.843	1.03619	0.0512906	0.337091	0.152157	0.879063	0.994249	Pcsk9	protein_coding	proprotein convertase subtilisin/kexin type 9
4	106463501	106463700	*	0.459525	0.954911	-1.71282	4	106442329	106464329	-	ENSMUSG00000044254	0	815.843	1.03619	0.0512906	0.337091	0.152157	0.879063	0.994249	Pcsk9	protein_coding	proprotein convertase subtilisin/kexin type 9
4	106463601	106463800	*	0.764841	0.975359	-0.725471	4	106442329	106464329	-	ENSMUSG00000044254	0	815.843	1.03619	0.0512906	0.337091	0.152157	0.879063	0.994249	Pcsk9	protein_coding	proprotein convertase subtilisin/kexin type 9
4	106464101	106464300	*	0.155131	0.868273	1.1465	4	106442329	106464329	-	ENSMUSG00000044254	0	815.843	1.03619	0.0512906	0.337091	0.152157	0.879063	0.994249	Pcsk9	protein_coding	proprotein convertase subtilisin/kexin type 9
4	106464201	106464400	*	0.00565934	0.439866	1.78226	4	106442329	106464329	-	ENSMUSG00000044254	0	815.843	1.03619	0.0512906	0.337091	0.152157	0.879063	0.994249	Pcsk9	protein_coding	proprotein convertase subtilisin/kexin type 9
4	106464301	106464500	*	0.608419	0.967186	0.334214	4	106442329	106464329	-	ENSMUSG00000044254	0	815.843	1.03619	0.0512906	0.337091	0.152157	0.879063	0.994249	Pcsk9	protein_coding	proprotein convertase subtilisin/kexin type 9
4	106464401	106464600	*	0.169328	0.878735	-1.58046	4	106442329	106464329	-	ENSMUSG00000044254	-73	815.843	1.03619	0.0512906	0.337091	0.152157	0.879063	0.994249	Pcsk9	protein_coding	proprotein convertase subtilisin/kexin type 9
4	106464501	106464700	*	0.335408	0.933827	-1.8108	4	106442329	106464329	-	ENSMUSG00000044254	-173	815.843	1.03619	0.0512906	0.337091	0.152157	0.879063	0.994249	Pcsk9	protein_coding	proprotein convertase subtilisin/kexin type 9
4	106559401	106559600	*	0.923541	0.981445	0.482293	4	106561038	106589113	+	ENSMUSG00000034926	-1439	2795.47	1.17104	0.227794	0.156154	1.45877	0.144628	0.880307	Dhcr24	protein_coding	24-dehydrocholesterol reductase
4	106559501	106559700	*	0.923541	0.981445	0.482293	4	106561038	106589113	+	ENSMUSG00000034926	-1339	2795.47	1.17104	0.227794	0.156154	1.45877	0.144628	0.880307	Dhcr24	protein_coding	24-dehydrocholesterol reductase
4	106559601	106559800	*	0.24413	0.909869	-6.06853	4	106561038	106589113	+	ENSMUSG00000034926	-1239	2795.47	1.17104	0.227794	0.156154	1.45877	0.144628	0.880307	Dhcr24	protein_coding	24-dehydrocholesterol reductase
4	106559701	106559900	*	0.48268	0.957014	-1.9067	4	106561038	106589113	+	ENSMUSG00000034926	-1139	2795.47	1.17104	0.227794	0.156154	1.45877	0.144628	0.880307	Dhcr24	protein_coding	24-dehydrocholesterol reductase
4	106559801	106560000	*	0.959797	0.982024	0.158231	4	106561038	106589113	+	ENSMUSG00000034926	-1039	2795.47	1.17104	0.227794	0.156154	1.45877	0.144628	0.880307	Dhcr24	protein_coding	24-dehydrocholesterol reductase
4	106560201	106560400	*	0.78485	0.975888	-1.20723	4	106561038	106589113	+	ENSMUSG00000034926	-639	2795.47	1.17104	0.227794	0.156154	1.45877	0.144628	0.880307	Dhcr24	protein_coding	24-dehydrocholesterol reductase
4	106560301	106560500	*	0.927241	0.981581	0.208081	4	106561038	106589113	+	ENSMUSG00000034926	-539	2795.47	1.17104	0.227794	0.156154	1.45877	0.144628	0.880307	Dhcr24	protein_coding	24-dehydrocholesterol reductase
4	106560401	106560600	*	0.43563	0.951941	1.1252	4	106561038	106589113	+	ENSMUSG00000034926	-439	2795.47	1.17104	0.227794	0.156154	1.45877	0.144628	0.880307	Dhcr24	protein_coding	24-dehydrocholesterol reductase
4	106560501	106560700	*	0.79962	0.976909	0.409604	4	106561038	106589113	+	ENSMUSG00000034926	-339	2795.47	1.17104	0.227794	0.156154	1.45877	0.144628	0.880307	Dhcr24	protein_coding	24-dehydrocholesterol reductase
4	106561701	106561900	*	0.73034	0.973759	0.622896	4	106561038	106589113	+	ENSMUSG00000034926	0	2795.47	1.17104	0.227794	0.156154	1.45877	0.144628	0.880307	Dhcr24	protein_coding	24-dehydrocholesterol reductase
4	106561801	106562000	*	0.177268	0.883099	1.80368	4	106561038	106589113	+	ENSMUSG00000034926	0	2795.47	1.17104	0.227794	0.156154	1.45877	0.144628	0.880307	Dhcr24	protein_coding	24-dehydrocholesterol reductase
4	106561901	106562100	*	0.161002	0.872543	3.1155	4	106561038	106589113	+	ENSMUSG00000034926	0	2795.47	1.17104	0.227794	0.156154	1.45877	0.144628	0.880307	Dhcr24	protein_coding	24-dehydrocholesterol reductase
4	106562001	106562200	*	0.1466	0.862637	-4.96681	4	106561038	106589113	+	ENSMUSG00000034926	0	2795.47	1.17104	0.227794	0.156154	1.45877	0.144628	0.880307	Dhcr24	protein_coding	24-dehydrocholesterol reductase
4	106562101	106562300	*	0.198474	0.892232	-7.04679	4	106561038	106589113	+	ENSMUSG00000034926	0	2795.47	1.17104	0.227794	0.156154	1.45877	0.144628	0.880307	Dhcr24	protein_coding	24-dehydrocholesterol reductase
4	106562301	106562500	*	0.777857	0.975722	1.45144	4	106561038	106589113	+	ENSMUSG00000034926	0	2795.47	1.17104	0.227794	0.156154	1.45877	0.144628	0.880307	Dhcr24	protein_coding	24-dehydrocholesterol reductase
4	106562401	106562600	*	0.819517	0.97768	0.712082	4	106561038	106589113	+	ENSMUSG00000034926	0	2795.47	1.17104	0.227794	0.156154	1.45877	0.144628	0.880307	Dhcr24	protein_coding	24-dehydrocholesterol reductase
4	106562701	106562900	*	0.106461	0.826848	-4.51845	4	106561038	106589113	+	ENSMUSG00000034926	0	2795.47	1.17104	0.227794	0.156154	1.45877	0.144628	0.880307	Dhcr24	protein_coding	24-dehydrocholesterol reductase
4	106562801	106563000	*	0.212393	0.897916	-4.22132	4	106561038	106589113	+	ENSMUSG00000034926	0	2795.47	1.17104	0.227794	0.156154	1.45877	0.144628	0.880307	Dhcr24	protein_coding	24-dehydrocholesterol reductase
4	106562901	106563100	*	0.548533	0.961829	-3.18207	4	106561038	106589113	+	ENSMUSG00000034926	0	2795.47	1.17104	0.227794	0.156154	1.45877	0.144628	0.880307	Dhcr24	protein_coding	24-dehydrocholesterol reductase
4	106563101	106563300	*	0.487703	0.957178	-2.49227	4	106561038	106589113	+	ENSMUSG00000034926	0	2795.47	1.17104	0.227794	0.156154	1.45877	0.144628	0.880307	Dhcr24	protein_coding	24-dehydrocholesterol reductase
4	106563201	106563400	*	0.657588	0.970314	-1.43785	4	106561038	106589113	+	ENSMUSG00000034926	0	2795.47	1.17104	0.227794	0.156154	1.45877	0.144628	0.880307	Dhcr24	protein_coding	24-dehydrocholesterol reductase
4	106563601	106563800	*	0.877118	0.979573	0.278075	4	106561038	106589113	+	ENSMUSG00000034926	0	2795.47	1.17104	0.227794	0.156154	1.45877	0.144628	0.880307	Dhcr24	protein_coding	24-dehydrocholesterol reductase
4	106563701	106563900	*	0.765601	0.975399	-0.344039	4	106561038	106589113	+	ENSMUSG00000034926	0	2795.47	1.17104	0.227794	0.156154	1.45877	0.144628	0.880307	Dhcr24	protein_coding	24-dehydrocholesterol reductase
4	106563801	106564000	*	0.125089	0.844179	-2.07873	4	106561038	106589113	+	ENSMUSG00000034926	0	2795.47	1.17104	0.227794	0.156154	1.45877	0.144628	0.880307	Dhcr24	protein_coding	24-dehydrocholesterol reductase
4	106563901	106564100	*	0.125943	0.844711	-3.50159	4	106561038	106589113	+	ENSMUSG00000034926	0	2795.47	1.17104	0.227794	0.156154	1.45877	0.144628	0.880307	Dhcr24	protein_coding	24-dehydrocholesterol reductase
4	106582601	106582800	*	0.403318	0.947459	-3.73464	4	106561038	106589113	+	ENSMUSG00000034926	0	2795.47	1.17104	0.227794	0.156154	1.45877	0.144628	0.880307	Dhcr24	protein_coding	24-dehydrocholesterol reductase
4	106582701	106582900	*	0.604775	0.967039	1.6069	4	106561038	106589113	+	ENSMUSG00000034926	0	2795.47	1.17104	0.227794	0.156154	1.45877	0.144628	0.880307	Dhcr24	protein_coding	24-dehydrocholesterol reductase
4	106582801	106583000	*	0.294344	0.923914	4.05709	4	106561038	106589113	+	ENSMUSG00000034926	0	2795.47	1.17104	0.227794	0.156154	1.45877	0.144628	0.880307	Dhcr24	protein_coding	24-dehydrocholesterol reductase
4	106590101	106590300	*	0.434497	0.951891	-3.27048	4	106561038	106589113	+	ENSMUSG00000034926	989	2795.47	1.17104	0.227794	0.156154	1.45877	0.144628	0.880307	Dhcr24	protein_coding	24-dehydrocholesterol reductase
4	106590201	106590400	*	0.903491	0.980942	-0.473882	4	106561038	106589113	+	ENSMUSG00000034926	1089	2795.47	1.17104	0.227794	0.156154	1.45877	0.144628	0.880307	Dhcr24	protein_coding	24-dehydrocholesterol reductase
4	106590301	106590500	*	0.76525	0.975359	1.04972	4	106561038	106589113	+	ENSMUSG00000034926	1189	2795.47	1.17104	0.227794	0.156154	1.45877	0.144628	0.880307	Dhcr24	protein_coding	24-dehydrocholesterol reductase
4	106650601	106650800	*	0.841393	0.978813	-1.08827	4	106651069	106655282	+	ENSMUSG00000043572	-270	105.776	0.900572	-0.151086	0.153904	-0.981694	0.32625	0.91432	Pars2	protein_coding	prolyl-tRNA synthetase (mitochondrial)(putative)
4	106650701	106650900	*	0.706758	0.972671	-1.08235	4	106651069	106655282	+	ENSMUSG00000043572	-170	105.776	0.900572	-0.151086	0.153904	-0.981694	0.32625	0.91432	Pars2	protein_coding	prolyl-tRNA synthetase (mitochondrial)(putative)
4	106650801	106651000	*	0.427193	0.950579	0.785336	4	106651069	106655282	+	ENSMUSG00000043572	-70	105.776	0.900572	-0.151086	0.153904	-0.981694	0.32625	0.91432	Pars2	protein_coding	prolyl-tRNA synthetase (mitochondrial)(putative)
4	106651101	106651300	*	0.50684	0.958148	0.345972	4	106651069	106655282	+	ENSMUSG00000043572	0	105.776	0.900572	-0.151086	0.153904	-0.981694	0.32625	0.91432	Pars2	protein_coding	prolyl-tRNA synthetase (mitochondrial)(putative)
4	106651201	106651400	*	0.387846	0.945089	0.451868	4	106651069	106655282	+	ENSMUSG00000043572	0	105.776	0.900572	-0.151086	0.153904	-0.981694	0.32625	0.91432	Pars2	protein_coding	prolyl-tRNA synthetase (mitochondrial)(putative)
4	106651301	106651500	*	0.373583	0.94203	0.860374	4	106651069	106655282	+	ENSMUSG00000043572	0	105.776	0.900572	-0.151086	0.153904	-0.981694	0.32625	0.91432	Pars2	protein_coding	prolyl-tRNA synthetase (mitochondrial)(putative)
4	106651401	106651600	*	0.572005	0.964061	1.06448	4	106651069	106655282	+	ENSMUSG00000043572	0	105.776	0.900572	-0.151086	0.153904	-0.981694	0.32625	0.91432	Pars2	protein_coding	prolyl-tRNA synthetase (mitochondrial)(putative)
4	106651501	106651700	*	0.811888	0.977341	0.494048	4	106651069	106655282	+	ENSMUSG00000043572	0	105.776	0.900572	-0.151086	0.153904	-0.981694	0.32625	0.91432	Pars2	protein_coding	prolyl-tRNA synthetase (mitochondrial)(putative)
4	106677801	106678000	*	0.874435	0.97948	-0.890894	4	106662256	106678944	-	ENSMUSG00000025413	0	1067.68	0.933008	-0.100039	0.0854443	-1.1708	0.241678	0.898832	Ttc4	protein_coding	tetratricopeptide repeat domain 4
4	106677901	106678100	*	0.874435	0.97948	-0.890894	4	106662256	106678944	-	ENSMUSG00000025413	0	1067.68	0.933008	-0.100039	0.0854443	-1.1708	0.241678	0.898832	Ttc4	protein_coding	tetratricopeptide repeat domain 4
4	106678301	106678500	*	0.329761	0.932289	2.6317	4	106662256	106678944	-	ENSMUSG00000025413	0	1067.68	0.933008	-0.100039	0.0854443	-1.1708	0.241678	0.898832	Ttc4	protein_coding	tetratricopeptide repeat domain 4
4	106678301	106678500	*	0.329761	0.932289	2.6317	4	106680417	106730925	-	ENSMUSG00000047502	1918	7.24763	1.5618	0.643206	0.592793	1.08504	0.277903	0.905153	Mroh7	protein_coding	maestro heat-like repeat family member 7
4	106678401	106678600	*	0.411473	0.948549	0.895155	4	106662256	106678944	-	ENSMUSG00000025413	0	1067.68	0.933008	-0.100039	0.0854443	-1.1708	0.241678	0.898832	Ttc4	protein_coding	tetratricopeptide repeat domain 4
4	106678401	106678600	*	0.411473	0.948549	0.895155	4	106680417	106730925	-	ENSMUSG00000047502	1818	7.24763	1.5618	0.643206	0.592793	1.08504	0.277903	0.905153	Mroh7	protein_coding	maestro heat-like repeat family member 7
4	106678501	106678700	*	0.89153	0.980571	0.106777	4	106662256	106678944	-	ENSMUSG00000025413	0	1067.68	0.933008	-0.100039	0.0854443	-1.1708	0.241678	0.898832	Ttc4	protein_coding	tetratricopeptide repeat domain 4
4	106678501	106678700	*	0.89153	0.980571	0.106777	4	106680417	106730925	-	ENSMUSG00000047502	1718	7.24763	1.5618	0.643206	0.592793	1.08504	0.277903	0.905153	Mroh7	protein_coding	maestro heat-like repeat family member 7
4	106678901	106679100	*	0.0296897	0.667698	1.01598	4	106662256	106678944	-	ENSMUSG00000025413	0	1067.68	0.933008	-0.100039	0.0854443	-1.1708	0.241678	0.898832	Ttc4	protein_coding	tetratricopeptide repeat domain 4
4	106678901	106679100	*	0.0296897	0.667698	1.01598	4	106680417	106730925	-	ENSMUSG00000047502	1318	7.24763	1.5618	0.643206	0.592793	1.08504	0.277903	0.905153	Mroh7	protein_coding	maestro heat-like repeat family member 7
4	106679001	106679200	*	0.490529	0.957185	0.40026	4	106662256	106678944	-	ENSMUSG00000025413	-58	1067.68	0.933008	-0.100039	0.0854443	-1.1708	0.241678	0.898832	Ttc4	protein_coding	tetratricopeptide repeat domain 4
4	106679001	106679200	*	0.490529	0.957185	0.40026	4	106680417	106730925	-	ENSMUSG00000047502	1218	7.24763	1.5618	0.643206	0.592793	1.08504	0.277903	0.905153	Mroh7	protein_coding	maestro heat-like repeat family member 7
4	106679101	106679300	*	0.488973	0.957178	1.11476	4	106662256	106678944	-	ENSMUSG00000025413	-158	1067.68	0.933008	-0.100039	0.0854443	-1.1708	0.241678	0.898832	Ttc4	protein_coding	tetratricopeptide repeat domain 4
4	106679101	106679300	*	0.488973	0.957178	1.11476	4	106680417	106730925	-	ENSMUSG00000047502	1118	7.24763	1.5618	0.643206	0.592793	1.08504	0.277903	0.905153	Mroh7	protein_coding	maestro heat-like repeat family member 7
4	106679201	106679400	*	0.361718	0.94014	-2.57619	4	106662256	106678944	-	ENSMUSG00000025413	-258	1067.68	0.933008	-0.100039	0.0854443	-1.1708	0.241678	0.898832	Ttc4	protein_coding	tetratricopeptide repeat domain 4
4	106679201	106679400	*	0.361718	0.94014	-2.57619	4	106680417	106730925	-	ENSMUSG00000047502	1018	7.24763	1.5618	0.643206	0.592793	1.08504	0.277903	0.905153	Mroh7	protein_coding	maestro heat-like repeat family member 7
4	106679301	106679500	*	0.528529	0.960014	-3.01877	4	106662256	106678944	-	ENSMUSG00000025413	-358	1067.68	0.933008	-0.100039	0.0854443	-1.1708	0.241678	0.898832	Ttc4	protein_coding	tetratricopeptide repeat domain 4
4	106679301	106679500	*	0.528529	0.960014	-3.01877	4	106680417	106730925	-	ENSMUSG00000047502	918	7.24763	1.5618	0.643206	0.592793	1.08504	0.277903	0.905153	Mroh7	protein_coding	maestro heat-like repeat family member 7
4	106700201	106700400	*	0.68215	0.971519	-2.90418	4	106680417	106730925	-	ENSMUSG00000047502	0	7.24763	1.5618	0.643206	0.592793	1.08504	0.277903	0.905153	Mroh7	protein_coding	maestro heat-like repeat family member 7
4	106700301	106700500	*	0.632288	0.969125	2.00089	4	106680417	106730925	-	ENSMUSG00000047502	0	7.24763	1.5618	0.643206	0.592793	1.08504	0.277903	0.905153	Mroh7	protein_coding	maestro heat-like repeat family member 7
4	106700401	106700600	*	0.403238	0.947452	-3.57143	4	106680417	106730925	-	ENSMUSG00000047502	0	7.24763	1.5618	0.643206	0.592793	1.08504	0.277903	0.905153	Mroh7	protein_coding	maestro heat-like repeat family member 7
4	106708601	106708800	*	0.647109	0.969673	0.328865	4	106680417	106730925	-	ENSMUSG00000047502	0	7.24763	1.5618	0.643206	0.592793	1.08504	0.277903	0.905153	Mroh7	protein_coding	maestro heat-like repeat family member 7
4	106708701	106708900	*	0.616833	0.968144	-2.11177	4	106680417	106730925	-	ENSMUSG00000047502	0	7.24763	1.5618	0.643206	0.592793	1.08504	0.277903	0.905153	Mroh7	protein_coding	maestro heat-like repeat family member 7
4	106714001	106714200	*	0.689672	0.971792	2.82989	4	106680417	106730925	-	ENSMUSG00000047502	0	7.24763	1.5618	0.643206	0.592793	1.08504	0.277903	0.905153	Mroh7	protein_coding	maestro heat-like repeat family member 7
4	106714101	106714300	*	0.943701	0.981812	-0.452489	4	106680417	106730925	-	ENSMUSG00000047502	0	7.24763	1.5618	0.643206	0.592793	1.08504	0.277903	0.905153	Mroh7	protein_coding	maestro heat-like repeat family member 7
4	106752701	106752900	*	0.574063	0.964172	-2.01086	4	106744555	106804998	-	ENSMUSG00000034853	0	347.152	0.942783	-0.0850024	0.113619	-0.748133	0.45438	0.94587	Acot11	protein_coding	acyl-CoA thioesterase 11
4	106752801	106753000	*	0.315329	0.929171	-2.98864	4	106744555	106804998	-	ENSMUSG00000034853	0	347.152	0.942783	-0.0850024	0.113619	-0.748133	0.45438	0.94587	Acot11	protein_coding	acyl-CoA thioesterase 11
4	106767501	106767700	*	0.705541	0.97267	1.48748	4	106744555	106804998	-	ENSMUSG00000034853	0	347.152	0.942783	-0.0850024	0.113619	-0.748133	0.45438	0.94587	Acot11	protein_coding	acyl-CoA thioesterase 11
4	106767601	106767800	*	0.900557	0.980942	0.323407	4	106744555	106804998	-	ENSMUSG00000034853	0	347.152	0.942783	-0.0850024	0.113619	-0.748133	0.45438	0.94587	Acot11	protein_coding	acyl-CoA thioesterase 11
4	106767701	106767900	*	0.97557	0.982154	0.0771025	4	106744555	106804998	-	ENSMUSG00000034853	0	347.152	0.942783	-0.0850024	0.113619	-0.748133	0.45438	0.94587	Acot11	protein_coding	acyl-CoA thioesterase 11
4	106767801	106768000	*	0.575066	0.964292	-3.72998	4	106744555	106804998	-	ENSMUSG00000034853	0	347.152	0.942783	-0.0850024	0.113619	-0.748133	0.45438	0.94587	Acot11	protein_coding	acyl-CoA thioesterase 11
4	106777801	106778000	*	0.385067	0.944274	6.43939	4	106744555	106804998	-	ENSMUSG00000034853	0	347.152	0.942783	-0.0850024	0.113619	-0.748133	0.45438	0.94587	Acot11	protein_coding	acyl-CoA thioesterase 11
4	106777901	106778100	*	0.385067	0.944274	6.43939	4	106744555	106804998	-	ENSMUSG00000034853	0	347.152	0.942783	-0.0850024	0.113619	-0.748133	0.45438	0.94587	Acot11	protein_coding	acyl-CoA thioesterase 11
4	106778001	106778200	*	0.651052	0.969854	2.05327	4	106744555	106804998	-	ENSMUSG00000034853	0	347.152	0.942783	-0.0850024	0.113619	-0.748133	0.45438	0.94587	Acot11	protein_coding	acyl-CoA thioesterase 11
4	106778101	106778300	*	0.651052	0.969854	2.05327	4	106744555	106804998	-	ENSMUSG00000034853	0	347.152	0.942783	-0.0850024	0.113619	-0.748133	0.45438	0.94587	Acot11	protein_coding	acyl-CoA thioesterase 11
4	106778201	106778400	*	0.807667	0.977005	-0.84435	4	106744555	106804998	-	ENSMUSG00000034853	0	347.152	0.942783	-0.0850024	0.113619	-0.748133	0.45438	0.94587	Acot11	protein_coding	acyl-CoA thioesterase 11
4	106778301	106778500	*	0.83282	0.978648	-0.563764	4	106744555	106804998	-	ENSMUSG00000034853	0	347.152	0.942783	-0.0850024	0.113619	-0.748133	0.45438	0.94587	Acot11	protein_coding	acyl-CoA thioesterase 11
4	106778401	106778600	*	0.943856	0.981812	0.144479	4	106744555	106804998	-	ENSMUSG00000034853	0	347.152	0.942783	-0.0850024	0.113619	-0.748133	0.45438	0.94587	Acot11	protein_coding	acyl-CoA thioesterase 11
4	106794201	106794400	*	0.627812	0.968937	-1.17319	4	106744555	106804998	-	ENSMUSG00000034853	0	347.152	0.942783	-0.0850024	0.113619	-0.748133	0.45438	0.94587	Acot11	protein_coding	acyl-CoA thioesterase 11
4	106794301	106794500	*	0.752095	0.974768	-0.639227	4	106744555	106804998	-	ENSMUSG00000034853	0	347.152	0.942783	-0.0850024	0.113619	-0.748133	0.45438	0.94587	Acot11	protein_coding	acyl-CoA thioesterase 11
4	106794401	106794600	*	0.974089	0.982154	-0.0590426	4	106744555	106804998	-	ENSMUSG00000034853	0	347.152	0.942783	-0.0850024	0.113619	-0.748133	0.45438	0.94587	Acot11	protein_coding	acyl-CoA thioesterase 11
4	106794501	106794700	*	0.510605	0.958611	1.52454	4	106744555	106804998	-	ENSMUSG00000034853	0	347.152	0.942783	-0.0850024	0.113619	-0.748133	0.45438	0.94587	Acot11	protein_coding	acyl-CoA thioesterase 11
4	106800201	106800400	*	0.4774	0.956542	-3.14534	4	106744555	106804998	-	ENSMUSG00000034853	0	347.152	0.942783	-0.0850024	0.113619	-0.748133	0.45438	0.94587	Acot11	protein_coding	acyl-CoA thioesterase 11
4	106800301	106800500	*	0.646235	0.969673	2.40542	4	106744555	106804998	-	ENSMUSG00000034853	0	347.152	0.942783	-0.0850024	0.113619	-0.748133	0.45438	0.94587	Acot11	protein_coding	acyl-CoA thioesterase 11
4	106803001	106803200	*	0.169964	0.879156	4.6793	4	106744555	106804998	-	ENSMUSG00000034853	0	347.152	0.942783	-0.0850024	0.113619	-0.748133	0.45438	0.94587	Acot11	protein_coding	acyl-CoA thioesterase 11
4	106803101	106803300	*	0.450025	0.953942	2.15642	4	106744555	106804998	-	ENSMUSG00000034853	0	347.152	0.942783	-0.0850024	0.113619	-0.748133	0.45438	0.94587	Acot11	protein_coding	acyl-CoA thioesterase 11
4	106803201	106803400	*	0.672318	0.971166	-1.31964	4	106744555	106804998	-	ENSMUSG00000034853	0	347.152	0.942783	-0.0850024	0.113619	-0.748133	0.45438	0.94587	Acot11	protein_coding	acyl-CoA thioesterase 11
4	106803901	106804100	*	0.328103	0.931953	3.60387	4	106744555	106804998	-	ENSMUSG00000034853	0	347.152	0.942783	-0.0850024	0.113619	-0.748133	0.45438	0.94587	Acot11	protein_coding	acyl-CoA thioesterase 11
4	106804001	106804200	*	0.164625	0.875343	6.19118	4	106744555	106804998	-	ENSMUSG00000034853	0	347.152	0.942783	-0.0850024	0.113619	-0.748133	0.45438	0.94587	Acot11	protein_coding	acyl-CoA thioesterase 11
4	106804101	106804300	*	0.228372	0.903899	7.16743	4	106744555	106804998	-	ENSMUSG00000034853	0	347.152	0.942783	-0.0850024	0.113619	-0.748133	0.45438	0.94587	Acot11	protein_coding	acyl-CoA thioesterase 11
4	106909601	106909800	*	0.615296	0.967985	1.46786	4	106910701	107049694	+	ENSMUSG00000061887	-902	2761.98	1.0153	0.0219036	0.0975199	0.224606	0.822286	0.991211	Ssbp3	protein_coding	single-stranded DNA binding protein 3
4	106909701	106909900	*	0.822625	0.977755	0.592616	4	106910701	107049694	+	ENSMUSG00000061887	-802	2761.98	1.0153	0.0219036	0.0975199	0.224606	0.822286	0.991211	Ssbp3	protein_coding	single-stranded DNA binding protein 3
4	106909801	106910000	*	0.972209	0.982139	0.0751842	4	106910701	107049694	+	ENSMUSG00000061887	-702	2761.98	1.0153	0.0219036	0.0975199	0.224606	0.822286	0.991211	Ssbp3	protein_coding	single-stranded DNA binding protein 3
4	106909901	106910100	*	0.791851	0.976311	-0.158082	4	106910701	107049694	+	ENSMUSG00000061887	-602	2761.98	1.0153	0.0219036	0.0975199	0.224606	0.822286	0.991211	Ssbp3	protein_coding	single-stranded DNA binding protein 3
4	106910001	106910200	*	0.765287	0.975359	-0.184904	4	106910701	107049694	+	ENSMUSG00000061887	-502	2761.98	1.0153	0.0219036	0.0975199	0.224606	0.822286	0.991211	Ssbp3	protein_coding	single-stranded DNA binding protein 3
4	106910101	106910300	*	0.242275	0.909156	0.616896	4	106910701	107049694	+	ENSMUSG00000061887	-402	2761.98	1.0153	0.0219036	0.0975199	0.224606	0.822286	0.991211	Ssbp3	protein_coding	single-stranded DNA binding protein 3
4	106910201	106910400	*	0.875684	0.979534	-0.0579765	4	106910701	107049694	+	ENSMUSG00000061887	-302	2761.98	1.0153	0.0219036	0.0975199	0.224606	0.822286	0.991211	Ssbp3	protein_coding	single-stranded DNA binding protein 3
4	106910301	106910500	*	0.350062	0.937372	-0.394494	4	106910701	107049694	+	ENSMUSG00000061887	-202	2761.98	1.0153	0.0219036	0.0975199	0.224606	0.822286	0.991211	Ssbp3	protein_coding	single-stranded DNA binding protein 3
4	106910401	106910600	*	0.610869	0.967479	-0.207929	4	106910701	107049694	+	ENSMUSG00000061887	-102	2761.98	1.0153	0.0219036	0.0975199	0.224606	0.822286	0.991211	Ssbp3	protein_coding	single-stranded DNA binding protein 3
4	106910501	106910700	*	0.920929	0.981213	-0.0578625	4	106910701	107049694	+	ENSMUSG00000061887	-2	2761.98	1.0153	0.0219036	0.0975199	0.224606	0.822286	0.991211	Ssbp3	protein_coding	single-stranded DNA binding protein 3
4	106910701	106910900	*	0.781715	0.975888	0.140774	4	106910701	107049694	+	ENSMUSG00000061887	0	2761.98	1.0153	0.0219036	0.0975199	0.224606	0.822286	0.991211	Ssbp3	protein_coding	single-stranded DNA binding protein 3
4	106910801	106911000	*	0.548827	0.961858	-0.575156	4	106910701	107049694	+	ENSMUSG00000061887	0	2761.98	1.0153	0.0219036	0.0975199	0.224606	0.822286	0.991211	Ssbp3	protein_coding	single-stranded DNA binding protein 3
4	106910901	106911100	*	0.558362	0.962785	-0.75011	4	106910701	107049694	+	ENSMUSG00000061887	0	2761.98	1.0153	0.0219036	0.0975199	0.224606	0.822286	0.991211	Ssbp3	protein_coding	single-stranded DNA binding protein 3
4	106912801	106913000	*	0.143568	0.860027	6.6944	4	106910701	107049694	+	ENSMUSG00000061887	0	2761.98	1.0153	0.0219036	0.0975199	0.224606	0.822286	0.991211	Ssbp3	protein_coding	single-stranded DNA binding protein 3
4	106912901	106913100	*	0.143568	0.860027	6.6944	4	106910701	107049694	+	ENSMUSG00000061887	0	2761.98	1.0153	0.0219036	0.0975199	0.224606	0.822286	0.991211	Ssbp3	protein_coding	single-stranded DNA binding protein 3
4	106913001	106913200	*	0.89564	0.980747	-0.583541	4	106910701	107049694	+	ENSMUSG00000061887	0	2761.98	1.0153	0.0219036	0.0975199	0.224606	0.822286	0.991211	Ssbp3	protein_coding	single-stranded DNA binding protein 3
4	106913101	106913300	*	0.694799	0.972261	1.14599	4	106910701	107049694	+	ENSMUSG00000061887	0	2761.98	1.0153	0.0219036	0.0975199	0.224606	0.822286	0.991211	Ssbp3	protein_coding	single-stranded DNA binding protein 3
4	106913201	106913400	*	0.300125	0.925769	3.94302	4	106910701	107049694	+	ENSMUSG00000061887	0	2761.98	1.0153	0.0219036	0.0975199	0.224606	0.822286	0.991211	Ssbp3	protein_coding	single-stranded DNA binding protein 3
4	106913601	106913800	*	0.617956	0.968181	-1.852	4	106910701	107049694	+	ENSMUSG00000061887	0	2761.98	1.0153	0.0219036	0.0975199	0.224606	0.822286	0.991211	Ssbp3	protein_coding	single-stranded DNA binding protein 3
4	106914001	106914200	*	0.58512	0.965414	3.69048	4	106910701	107049694	+	ENSMUSG00000061887	0	2761.98	1.0153	0.0219036	0.0975199	0.224606	0.822286	0.991211	Ssbp3	protein_coding	single-stranded DNA binding protein 3
4	106914101	106914300	*	0.264921	0.916396	4.2593	4	106910701	107049694	+	ENSMUSG00000061887	0	2761.98	1.0153	0.0219036	0.0975199	0.224606	0.822286	0.991211	Ssbp3	protein_coding	single-stranded DNA binding protein 3
4	106914701	106914900	*	0.440479	0.952579	-3.21359	4	106910701	107049694	+	ENSMUSG00000061887	0	2761.98	1.0153	0.0219036	0.0975199	0.224606	0.822286	0.991211	Ssbp3	protein_coding	single-stranded DNA binding protein 3
4	106914801	106915000	*	0.649278	0.969769	-2.11268	4	106910701	107049694	+	ENSMUSG00000061887	0	2761.98	1.0153	0.0219036	0.0975199	0.224606	0.822286	0.991211	Ssbp3	protein_coding	single-stranded DNA binding protein 3
4	106914901	106915100	*	0.592847	0.966041	3.71557	4	106910701	107049694	+	ENSMUSG00000061887	0	2761.98	1.0153	0.0219036	0.0975199	0.224606	0.822286	0.991211	Ssbp3	protein_coding	single-stranded DNA binding protein 3
4	106924901	106925100	*	0.159586	0.871693	-7.3055	4	106910701	107049694	+	ENSMUSG00000061887	0	2761.98	1.0153	0.0219036	0.0975199	0.224606	0.822286	0.991211	Ssbp3	protein_coding	single-stranded DNA binding protein 3
4	106925001	106925200	*	0.501881	0.957683	-2.22637	4	106910701	107049694	+	ENSMUSG00000061887	0	2761.98	1.0153	0.0219036	0.0975199	0.224606	0.822286	0.991211	Ssbp3	protein_coding	single-stranded DNA binding protein 3
4	106925101	106925300	*	0.927588	0.981586	-0.388933	4	106910701	107049694	+	ENSMUSG00000061887	0	2761.98	1.0153	0.0219036	0.0975199	0.224606	0.822286	0.991211	Ssbp3	protein_coding	single-stranded DNA binding protein 3
4	106928901	106929100	*	0.120162	0.83925	5.29868	4	106910701	107049694	+	ENSMUSG00000061887	0	2761.98	1.0153	0.0219036	0.0975199	0.224606	0.822286	0.991211	Ssbp3	protein_coding	single-stranded DNA binding protein 3
4	106929001	106929200	*	0.0501863	0.737426	11.093	4	106910701	107049694	+	ENSMUSG00000061887	0	2761.98	1.0153	0.0219036	0.0975199	0.224606	0.822286	0.991211	Ssbp3	protein_coding	single-stranded DNA binding protein 3
4	106933901	106934100	*	0.919558	0.981127	-0.391977	4	106910701	107049694	+	ENSMUSG00000061887	0	2761.98	1.0153	0.0219036	0.0975199	0.224606	0.822286	0.991211	Ssbp3	protein_coding	single-stranded DNA binding protein 3
4	106934001	106934200	*	0.44072	0.952601	-3.84481	4	106910701	107049694	+	ENSMUSG00000061887	0	2761.98	1.0153	0.0219036	0.0975199	0.224606	0.822286	0.991211	Ssbp3	protein_coding	single-stranded DNA binding protein 3
4	106934101	106934300	*	0.273468	0.918242	-6.41078	4	106910701	107049694	+	ENSMUSG00000061887	0	2761.98	1.0153	0.0219036	0.0975199	0.224606	0.822286	0.991211	Ssbp3	protein_coding	single-stranded DNA binding protein 3
4	106934201	106934400	*	0.12552	0.844451	-7.62971	4	106910701	107049694	+	ENSMUSG00000061887	0	2761.98	1.0153	0.0219036	0.0975199	0.224606	0.822286	0.991211	Ssbp3	protein_coding	single-stranded DNA binding protein 3
4	106934301	106934500	*	0.12552	0.844451	-7.62971	4	106910701	107049694	+	ENSMUSG00000061887	0	2761.98	1.0153	0.0219036	0.0975199	0.224606	0.822286	0.991211	Ssbp3	protein_coding	single-stranded DNA binding protein 3
4	106934401	106934600	*	0.269705	0.917548	3.69283	4	106910701	107049694	+	ENSMUSG00000061887	0	2761.98	1.0153	0.0219036	0.0975199	0.224606	0.822286	0.991211	Ssbp3	protein_coding	single-stranded DNA binding protein 3
4	106934501	106934700	*	0.0489626	0.733557	6.83963	4	106910701	107049694	+	ENSMUSG00000061887	0	2761.98	1.0153	0.0219036	0.0975199	0.224606	0.822286	0.991211	Ssbp3	protein_coding	single-stranded DNA binding protein 3
4	106934601	106934800	*	0.0720499	0.783994	6.77593	4	106910701	107049694	+	ENSMUSG00000061887	0	2761.98	1.0153	0.0219036	0.0975199	0.224606	0.822286	0.991211	Ssbp3	protein_coding	single-stranded DNA binding protein 3
4	106934701	106934900	*	0.570787	0.963918	3.57316	4	106910701	107049694	+	ENSMUSG00000061887	0	2761.98	1.0153	0.0219036	0.0975199	0.224606	0.822286	0.991211	Ssbp3	protein_coding	single-stranded DNA binding protein 3
4	106934801	106935000	*	0.291728	0.923141	5.26083	4	106910701	107049694	+	ENSMUSG00000061887	0	2761.98	1.0153	0.0219036	0.0975199	0.224606	0.822286	0.991211	Ssbp3	protein_coding	single-stranded DNA binding protein 3
4	106935201	106935400	*	0.861502	0.979063	1.25215	4	106910701	107049694	+	ENSMUSG00000061887	0	2761.98	1.0153	0.0219036	0.0975199	0.224606	0.822286	0.991211	Ssbp3	protein_coding	single-stranded DNA binding protein 3
4	106935301	106935500	*	0.917307	0.980971	0.351166	4	106910701	107049694	+	ENSMUSG00000061887	0	2761.98	1.0153	0.0219036	0.0975199	0.224606	0.822286	0.991211	Ssbp3	protein_coding	single-stranded DNA binding protein 3
4	106935401	106935600	*	0.22363	0.902179	4.36002	4	106910701	107049694	+	ENSMUSG00000061887	0	2761.98	1.0153	0.0219036	0.0975199	0.224606	0.822286	0.991211	Ssbp3	protein_coding	single-stranded DNA binding protein 3
4	106935501	106935700	*	0.105141	0.82526	6.76367	4	106910701	107049694	+	ENSMUSG00000061887	0	2761.98	1.0153	0.0219036	0.0975199	0.224606	0.822286	0.991211	Ssbp3	protein_coding	single-stranded DNA binding protein 3
4	106946501	106946700	*	0.886177	0.980146	0.769231	4	106910701	107049694	+	ENSMUSG00000061887	0	2761.98	1.0153	0.0219036	0.0975199	0.224606	0.822286	0.991211	Ssbp3	protein_coding	single-stranded DNA binding protein 3
4	106946601	106946800	*	0.283786	0.920951	4.94009	4	106910701	107049694	+	ENSMUSG00000061887	0	2761.98	1.0153	0.0219036	0.0975199	0.224606	0.822286	0.991211	Ssbp3	protein_coding	single-stranded DNA binding protein 3
4	106946701	106946900	*	0.174558	0.881799	9.06781	4	106910701	107049694	+	ENSMUSG00000061887	0	2761.98	1.0153	0.0219036	0.0975199	0.224606	0.822286	0.991211	Ssbp3	protein_coding	single-stranded DNA binding protein 3
4	106947201	106947400	*	0.241979	0.909034	2.88761	4	106910701	107049694	+	ENSMUSG00000061887	0	2761.98	1.0153	0.0219036	0.0975199	0.224606	0.822286	0.991211	Ssbp3	protein_coding	single-stranded DNA binding protein 3
4	106947301	106947500	*	0.463126	0.95547	1.61501	4	106910701	107049694	+	ENSMUSG00000061887	0	2761.98	1.0153	0.0219036	0.0975199	0.224606	0.822286	0.991211	Ssbp3	protein_coding	single-stranded DNA binding protein 3
4	106947401	106947600	*	0.83821	0.978813	-0.984615	4	106910701	107049694	+	ENSMUSG00000061887	0	2761.98	1.0153	0.0219036	0.0975199	0.224606	0.822286	0.991211	Ssbp3	protein_coding	single-stranded DNA binding protein 3
4	106956201	106956400	*	0.968949	0.982081	-0.0734727	4	106910701	107049694	+	ENSMUSG00000061887	0	2761.98	1.0153	0.0219036	0.0975199	0.224606	0.822286	0.991211	Ssbp3	protein_coding	single-stranded DNA binding protein 3
4	106956301	106956500	*	0.0596429	0.759255	3.97617	4	106910701	107049694	+	ENSMUSG00000061887	0	2761.98	1.0153	0.0219036	0.0975199	0.224606	0.822286	0.991211	Ssbp3	protein_coding	single-stranded DNA binding protein 3
4	106956401	106956600	*	0.0572746	0.755322	4.14574	4	106910701	107049694	+	ENSMUSG00000061887	0	2761.98	1.0153	0.0219036	0.0975199	0.224606	0.822286	0.991211	Ssbp3	protein_coding	single-stranded DNA binding protein 3
4	106956601	106956800	*	0.75755	0.975031	1.10629	4	106910701	107049694	+	ENSMUSG00000061887	0	2761.98	1.0153	0.0219036	0.0975199	0.224606	0.822286	0.991211	Ssbp3	protein_coding	single-stranded DNA binding protein 3
4	106956701	106956900	*	0.728991	0.973702	1.26109	4	106910701	107049694	+	ENSMUSG00000061887	0	2761.98	1.0153	0.0219036	0.0975199	0.224606	0.822286	0.991211	Ssbp3	protein_coding	single-stranded DNA binding protein 3
4	106961501	106961700	*	0.93028	0.981659	0.332387	4	106910701	107049694	+	ENSMUSG00000061887	0	2761.98	1.0153	0.0219036	0.0975199	0.224606	0.822286	0.991211	Ssbp3	protein_coding	single-stranded DNA binding protein 3
4	106961601	106961800	*	0.942851	0.981812	0.146321	4	106910701	107049694	+	ENSMUSG00000061887	0	2761.98	1.0153	0.0219036	0.0975199	0.224606	0.822286	0.991211	Ssbp3	protein_coding	single-stranded DNA binding protein 3
4	106961701	106961900	*	0.689423	0.971792	-0.690119	4	106910701	107049694	+	ENSMUSG00000061887	0	2761.98	1.0153	0.0219036	0.0975199	0.224606	0.822286	0.991211	Ssbp3	protein_coding	single-stranded DNA binding protein 3
4	106961801	106962000	*	0.876549	0.979573	0.200678	4	106910701	107049694	+	ENSMUSG00000061887	0	2761.98	1.0153	0.0219036	0.0975199	0.224606	0.822286	0.991211	Ssbp3	protein_coding	single-stranded DNA binding protein 3
4	106961901	106962100	*	0.225442	0.902642	2.04893	4	106910701	107049694	+	ENSMUSG00000061887	0	2761.98	1.0153	0.0219036	0.0975199	0.224606	0.822286	0.991211	Ssbp3	protein_coding	single-stranded DNA binding protein 3
4	106979001	106979200	*	0.407395	0.947875	-3.26685	4	106910701	107049694	+	ENSMUSG00000061887	0	2761.98	1.0153	0.0219036	0.0975199	0.224606	0.822286	0.991211	Ssbp3	protein_coding	single-stranded DNA binding protein 3
4	106979101	106979300	*	0.407395	0.947875	-3.26685	4	106910701	107049694	+	ENSMUSG00000061887	0	2761.98	1.0153	0.0219036	0.0975199	0.224606	0.822286	0.991211	Ssbp3	protein_coding	single-stranded DNA binding protein 3
4	106981401	106981600	*	0.118051	0.837964	5.82168	4	106910701	107049694	+	ENSMUSG00000061887	0	2761.98	1.0153	0.0219036	0.0975199	0.224606	0.822286	0.991211	Ssbp3	protein_coding	single-stranded DNA binding protein 3
4	106981501	106981700	*	0.118051	0.837964	5.82168	4	106910701	107049694	+	ENSMUSG00000061887	0	2761.98	1.0153	0.0219036	0.0975199	0.224606	0.822286	0.991211	Ssbp3	protein_coding	single-stranded DNA binding protein 3
4	106981601	106981800	*	0.641891	0.969581	2.54224	4	106910701	107049694	+	ENSMUSG00000061887	0	2761.98	1.0153	0.0219036	0.0975199	0.224606	0.822286	0.991211	Ssbp3	protein_coding	single-stranded DNA binding protein 3
4	106981701	106981900	*	0.641891	0.969581	2.54224	4	106910701	107049694	+	ENSMUSG00000061887	0	2761.98	1.0153	0.0219036	0.0975199	0.224606	0.822286	0.991211	Ssbp3	protein_coding	single-stranded DNA binding protein 3
4	106989501	106989700	*	0.743907	0.974202	-1.93112	4	106910701	107049694	+	ENSMUSG00000061887	0	2761.98	1.0153	0.0219036	0.0975199	0.224606	0.822286	0.991211	Ssbp3	protein_coding	single-stranded DNA binding protein 3
4	106989601	106989800	*	0.652838	0.970027	-2.17612	4	106910701	107049694	+	ENSMUSG00000061887	0	2761.98	1.0153	0.0219036	0.0975199	0.224606	0.822286	0.991211	Ssbp3	protein_coding	single-stranded DNA binding protein 3
4	106989701	106989900	*	0.700638	0.972352	-1.99214	4	106910701	107049694	+	ENSMUSG00000061887	0	2761.98	1.0153	0.0219036	0.0975199	0.224606	0.822286	0.991211	Ssbp3	protein_coding	single-stranded DNA binding protein 3
4	106989801	106990000	*	0.873223	0.979421	0.650142	4	106910701	107049694	+	ENSMUSG00000061887	0	2761.98	1.0153	0.0219036	0.0975199	0.224606	0.822286	0.991211	Ssbp3	protein_coding	single-stranded DNA binding protein 3
4	107007601	107007800	*	0.727687	0.973571	0.645015	4	106910701	107049694	+	ENSMUSG00000061887	0	2761.98	1.0153	0.0219036	0.0975199	0.224606	0.822286	0.991211	Ssbp3	protein_coding	single-stranded DNA binding protein 3
4	107007701	107007900	*	0.85425	0.978813	-0.220909	4	106910701	107049694	+	ENSMUSG00000061887	0	2761.98	1.0153	0.0219036	0.0975199	0.224606	0.822286	0.991211	Ssbp3	protein_coding	single-stranded DNA binding protein 3
4	107007801	107008000	*	0.0500169	0.736866	-3.19211	4	106910701	107049694	+	ENSMUSG00000061887	0	2761.98	1.0153	0.0219036	0.0975199	0.224606	0.822286	0.991211	Ssbp3	protein_coding	single-stranded DNA binding protein 3
4	107008001	107008200	*	0.801061	0.976916	0.912685	4	106910701	107049694	+	ENSMUSG00000061887	0	2761.98	1.0153	0.0219036	0.0975199	0.224606	0.822286	0.991211	Ssbp3	protein_coding	single-stranded DNA binding protein 3
4	107008101	107008300	*	0.783527	0.975888	0.766195	4	106910701	107049694	+	ENSMUSG00000061887	0	2761.98	1.0153	0.0219036	0.0975199	0.224606	0.822286	0.991211	Ssbp3	protein_coding	single-stranded DNA binding protein 3
4	107020201	107020400	*	0.939502	0.981812	0.438722	4	106910701	107049694	+	ENSMUSG00000061887	0	2761.98	1.0153	0.0219036	0.0975199	0.224606	0.822286	0.991211	Ssbp3	protein_coding	single-stranded DNA binding protein 3
4	107020301	107020500	*	0.709848	0.972823	1.33948	4	106910701	107049694	+	ENSMUSG00000061887	0	2761.98	1.0153	0.0219036	0.0975199	0.224606	0.822286	0.991211	Ssbp3	protein_coding	single-stranded DNA binding protein 3
4	107020801	107021000	*	0.293632	0.923762	4.99944	4	106910701	107049694	+	ENSMUSG00000061887	0	2761.98	1.0153	0.0219036	0.0975199	0.224606	0.822286	0.991211	Ssbp3	protein_coding	single-stranded DNA binding protein 3
4	107020901	107021100	*	0.165109	0.875636	8.3126	4	106910701	107049694	+	ENSMUSG00000061887	0	2761.98	1.0153	0.0219036	0.0975199	0.224606	0.822286	0.991211	Ssbp3	protein_coding	single-stranded DNA binding protein 3
4	107026501	107026700	*	0.0764628	0.790676	-6.01078	4	106910701	107049694	+	ENSMUSG00000061887	0	2761.98	1.0153	0.0219036	0.0975199	0.224606	0.822286	0.991211	Ssbp3	protein_coding	single-stranded DNA binding protein 3
4	107026601	107026800	*	0.192137	0.890356	-3.54884	4	106910701	107049694	+	ENSMUSG00000061887	0	2761.98	1.0153	0.0219036	0.0975199	0.224606	0.822286	0.991211	Ssbp3	protein_coding	single-stranded DNA binding protein 3
4	107026701	107026900	*	0.659532	0.970442	1.8565	4	106910701	107049694	+	ENSMUSG00000061887	0	2761.98	1.0153	0.0219036	0.0975199	0.224606	0.822286	0.991211	Ssbp3	protein_coding	single-stranded DNA binding protein 3
4	107027301	107027500	*	0.203657	0.894633	8.42932	4	106910701	107049694	+	ENSMUSG00000061887	0	2761.98	1.0153	0.0219036	0.0975199	0.224606	0.822286	0.991211	Ssbp3	protein_coding	single-stranded DNA binding protein 3
4	107027401	107027600	*	0.207791	0.896053	8.1887	4	106910701	107049694	+	ENSMUSG00000061887	0	2761.98	1.0153	0.0219036	0.0975199	0.224606	0.822286	0.991211	Ssbp3	protein_coding	single-stranded DNA binding protein 3
4	107032501	107032700	*	0.647392	0.969673	1.97432	4	106910701	107049694	+	ENSMUSG00000061887	0	2761.98	1.0153	0.0219036	0.0975199	0.224606	0.822286	0.991211	Ssbp3	protein_coding	single-stranded DNA binding protein 3
4	107032601	107032800	*	0.690426	0.971854	1.71853	4	106910701	107049694	+	ENSMUSG00000061887	0	2761.98	1.0153	0.0219036	0.0975199	0.224606	0.822286	0.991211	Ssbp3	protein_coding	single-stranded DNA binding protein 3
4	107045201	107045400	*	0.735329	0.973846	0.839953	4	106910701	107049694	+	ENSMUSG00000061887	0	2761.98	1.0153	0.0219036	0.0975199	0.224606	0.822286	0.991211	Ssbp3	protein_coding	single-stranded DNA binding protein 3
4	107045301	107045500	*	0.682764	0.971531	0.854303	4	106910701	107049694	+	ENSMUSG00000061887	0	2761.98	1.0153	0.0219036	0.0975199	0.224606	0.822286	0.991211	Ssbp3	protein_coding	single-stranded DNA binding protein 3
4	107045401	107045600	*	0.754925	0.974896	0.860501	4	106910701	107049694	+	ENSMUSG00000061887	0	2761.98	1.0153	0.0219036	0.0975199	0.224606	0.822286	0.991211	Ssbp3	protein_coding	single-stranded DNA binding protein 3
4	107061701	107061900	*	0.928782	0.981659	0.397322	4	107055874	107066868	-	ENSMUSG00000028622	0	1336.75	0.978209	-0.0317847	0.115991	-0.274029	0.784063	0.989758	Mrpl37	protein_coding	mitochondrial ribosomal protein L37
4	107061801	107062000	*	0.712438	0.972918	0.717514	4	107055874	107066868	-	ENSMUSG00000028622	0	1336.75	0.978209	-0.0317847	0.115991	-0.274029	0.784063	0.989758	Mrpl37	protein_coding	mitochondrial ribosomal protein L37
4	107061901	107062100	*	0.768232	0.975454	-0.49481	4	107055874	107066868	-	ENSMUSG00000028622	0	1336.75	0.978209	-0.0317847	0.115991	-0.274029	0.784063	0.989758	Mrpl37	protein_coding	mitochondrial ribosomal protein L37
4	107062001	107062200	*	0.464827	0.955687	-2.27925	4	107055874	107066868	-	ENSMUSG00000028622	0	1336.75	0.978209	-0.0317847	0.115991	-0.274029	0.784063	0.989758	Mrpl37	protein_coding	mitochondrial ribosomal protein L37
4	107063101	107063300	*	0.388594	0.945212	2.62186	4	107055874	107066868	-	ENSMUSG00000028622	0	1336.75	0.978209	-0.0317847	0.115991	-0.274029	0.784063	0.989758	Mrpl37	protein_coding	mitochondrial ribosomal protein L37
4	107063201	107063400	*	0.217892	0.900304	3.99066	4	107055874	107066868	-	ENSMUSG00000028622	0	1336.75	0.978209	-0.0317847	0.115991	-0.274029	0.784063	0.989758	Mrpl37	protein_coding	mitochondrial ribosomal protein L37
4	107066101	107066300	*	0.148256	0.863955	-2.98199	4	107055874	107066868	-	ENSMUSG00000028622	0	1336.75	0.978209	-0.0317847	0.115991	-0.274029	0.784063	0.989758	Mrpl37	protein_coding	mitochondrial ribosomal protein L37
4	107066101	107066300	*	0.148256	0.863955	-2.98199	4	107066988	107088268	+	ENSMUSG00000028621	-689	170.968	1.12551	0.170575	0.124327	1.37198	0.170069	0.887512	Cyb5rl	protein_coding	cytochrome b5 reductase-like
4	107066201	107066400	*	0.318676	0.929804	-1.53286	4	107055874	107066868	-	ENSMUSG00000028622	0	1336.75	0.978209	-0.0317847	0.115991	-0.274029	0.784063	0.989758	Mrpl37	protein_coding	mitochondrial ribosomal protein L37
4	107066201	107066400	*	0.318676	0.929804	-1.53286	4	107066988	107088268	+	ENSMUSG00000028621	-589	170.968	1.12551	0.170575	0.124327	1.37198	0.170069	0.887512	Cyb5rl	protein_coding	cytochrome b5 reductase-like
4	107066301	107066500	*	0.514244	0.959057	-0.34965	4	107055874	107066868	-	ENSMUSG00000028622	0	1336.75	0.978209	-0.0317847	0.115991	-0.274029	0.784063	0.989758	Mrpl37	protein_coding	mitochondrial ribosomal protein L37
4	107066301	107066500	*	0.514244	0.959057	-0.34965	4	107066988	107088268	+	ENSMUSG00000028621	-489	170.968	1.12551	0.170575	0.124327	1.37198	0.170069	0.887512	Cyb5rl	protein_coding	cytochrome b5 reductase-like
4	107066401	107066600	*	0.940503	0.981812	0.0333093	4	107055874	107066868	-	ENSMUSG00000028622	0	1336.75	0.978209	-0.0317847	0.115991	-0.274029	0.784063	0.989758	Mrpl37	protein_coding	mitochondrial ribosomal protein L37
4	107066401	107066600	*	0.940503	0.981812	0.0333093	4	107066988	107088268	+	ENSMUSG00000028621	-389	170.968	1.12551	0.170575	0.124327	1.37198	0.170069	0.887512	Cyb5rl	protein_coding	cytochrome b5 reductase-like
4	107066501	107066700	*	0.592315	0.966041	0.265201	4	107055874	107066868	-	ENSMUSG00000028622	0	1336.75	0.978209	-0.0317847	0.115991	-0.274029	0.784063	0.989758	Mrpl37	protein_coding	mitochondrial ribosomal protein L37
4	107066501	107066700	*	0.592315	0.966041	0.265201	4	107066988	107088268	+	ENSMUSG00000028621	-289	170.968	1.12551	0.170575	0.124327	1.37198	0.170069	0.887512	Cyb5rl	protein_coding	cytochrome b5 reductase-like
4	107066801	107067000	*	0.220028	0.90087	-0.793673	4	107055874	107066868	-	ENSMUSG00000028622	0	1336.75	0.978209	-0.0317847	0.115991	-0.274029	0.784063	0.989758	Mrpl37	protein_coding	mitochondrial ribosomal protein L37
4	107066801	107067000	*	0.220028	0.90087	-0.793673	4	107066988	107088268	+	ENSMUSG00000028621	0	170.968	1.12551	0.170575	0.124327	1.37198	0.170069	0.887512	Cyb5rl	protein_coding	cytochrome b5 reductase-like
4	107066901	107067100	*	0.83174	0.978524	0.104349	4	107066988	107088268	+	ENSMUSG00000028621	0	170.968	1.12551	0.170575	0.124327	1.37198	0.170069	0.887512	Cyb5rl	protein_coding	cytochrome b5 reductase-like
4	107066901	107067100	*	0.83174	0.978524	0.104349	4	107055874	107066868	-	ENSMUSG00000028622	-34	1336.75	0.978209	-0.0317847	0.115991	-0.274029	0.784063	0.989758	Mrpl37	protein_coding	mitochondrial ribosomal protein L37
4	107067001	107067200	*	0.305133	0.926959	0.411868	4	107066988	107088268	+	ENSMUSG00000028621	0	170.968	1.12551	0.170575	0.124327	1.37198	0.170069	0.887512	Cyb5rl	protein_coding	cytochrome b5 reductase-like
4	107067001	107067200	*	0.305133	0.926959	0.411868	4	107055874	107066868	-	ENSMUSG00000028622	-134	1336.75	0.978209	-0.0317847	0.115991	-0.274029	0.784063	0.989758	Mrpl37	protein_coding	mitochondrial ribosomal protein L37
4	107067101	107067300	*	0.0499574	0.736602	1.02588	4	107066988	107088268	+	ENSMUSG00000028621	0	170.968	1.12551	0.170575	0.124327	1.37198	0.170069	0.887512	Cyb5rl	protein_coding	cytochrome b5 reductase-like
4	107067101	107067300	*	0.0499574	0.736602	1.02588	4	107055874	107066868	-	ENSMUSG00000028622	-234	1336.75	0.978209	-0.0317847	0.115991	-0.274029	0.784063	0.989758	Mrpl37	protein_coding	mitochondrial ribosomal protein L37
4	107067201	107067400	*	0.0542448	0.747822	1.17837	4	107066988	107088268	+	ENSMUSG00000028621	0	170.968	1.12551	0.170575	0.124327	1.37198	0.170069	0.887512	Cyb5rl	protein_coding	cytochrome b5 reductase-like
4	107067201	107067400	*	0.0542448	0.747822	1.17837	4	107055874	107066868	-	ENSMUSG00000028622	-334	1336.75	0.978209	-0.0317847	0.115991	-0.274029	0.784063	0.989758	Mrpl37	protein_coding	mitochondrial ribosomal protein L37
4	107067301	107067500	*	0.98563	0.982571	-0.0107018	4	107066988	107088268	+	ENSMUSG00000028621	0	170.968	1.12551	0.170575	0.124327	1.37198	0.170069	0.887512	Cyb5rl	protein_coding	cytochrome b5 reductase-like
4	107067301	107067500	*	0.98563	0.982571	-0.0107018	4	107055874	107066868	-	ENSMUSG00000028622	-434	1336.75	0.978209	-0.0317847	0.115991	-0.274029	0.784063	0.989758	Mrpl37	protein_coding	mitochondrial ribosomal protein L37
4	107067401	107067600	*	0.12381	0.842816	-0.776878	4	107066988	107088268	+	ENSMUSG00000028621	0	170.968	1.12551	0.170575	0.124327	1.37198	0.170069	0.887512	Cyb5rl	protein_coding	cytochrome b5 reductase-like
4	107067401	107067600	*	0.12381	0.842816	-0.776878	4	107055874	107066868	-	ENSMUSG00000028622	-534	1336.75	0.978209	-0.0317847	0.115991	-0.274029	0.784063	0.989758	Mrpl37	protein_coding	mitochondrial ribosomal protein L37
4	107067501	107067700	*	0.703367	0.972509	-0.530691	4	107066988	107088268	+	ENSMUSG00000028621	0	170.968	1.12551	0.170575	0.124327	1.37198	0.170069	0.887512	Cyb5rl	protein_coding	cytochrome b5 reductase-like
4	107067501	107067700	*	0.703367	0.972509	-0.530691	4	107055874	107066868	-	ENSMUSG00000028622	-634	1336.75	0.978209	-0.0317847	0.115991	-0.274029	0.784063	0.989758	Mrpl37	protein_coding	mitochondrial ribosomal protein L37
4	107067601	107067800	*	0.909113	0.980942	0.286009	4	107066988	107088268	+	ENSMUSG00000028621	0	170.968	1.12551	0.170575	0.124327	1.37198	0.170069	0.887512	Cyb5rl	protein_coding	cytochrome b5 reductase-like
4	107067601	107067800	*	0.909113	0.980942	0.286009	4	107055874	107066868	-	ENSMUSG00000028622	-734	1336.75	0.978209	-0.0317847	0.115991	-0.274029	0.784063	0.989758	Mrpl37	protein_coding	mitochondrial ribosomal protein L37
4	107067701	107067900	*	0.277419	0.919808	-5.67749	4	107066988	107088268	+	ENSMUSG00000028621	0	170.968	1.12551	0.170575	0.124327	1.37198	0.170069	0.887512	Cyb5rl	protein_coding	cytochrome b5 reductase-like
4	107067701	107067900	*	0.277419	0.919808	-5.67749	4	107055874	107066868	-	ENSMUSG00000028622	-834	1336.75	0.978209	-0.0317847	0.115991	-0.274029	0.784063	0.989758	Mrpl37	protein_coding	mitochondrial ribosomal protein L37
4	107067801	107068000	*	0.102776	0.822228	-9.7619	4	107066988	107088268	+	ENSMUSG00000028621	0	170.968	1.12551	0.170575	0.124327	1.37198	0.170069	0.887512	Cyb5rl	protein_coding	cytochrome b5 reductase-like
4	107067801	107068000	*	0.102776	0.822228	-9.7619	4	107055874	107066868	-	ENSMUSG00000028622	-934	1336.75	0.978209	-0.0317847	0.115991	-0.274029	0.784063	0.989758	Mrpl37	protein_coding	mitochondrial ribosomal protein L37
4	107089001	107089200	*	0.827352	0.978055	-1.11186	4	107066988	107088268	+	ENSMUSG00000028621	734	170.968	1.12551	0.170575	0.124327	1.37198	0.170069	0.887512	Cyb5rl	protein_coding	cytochrome b5 reductase-like
4	107089301	107089500	*	0.294586	0.923998	-2.97197	4	107066988	107088268	+	ENSMUSG00000028621	1034	170.968	1.12551	0.170575	0.124327	1.37198	0.170069	0.887512	Cyb5rl	protein_coding	cytochrome b5 reductase-like
4	107089401	107089600	*	0.754979	0.974896	-0.899471	4	107066988	107088268	+	ENSMUSG00000028621	1134	170.968	1.12551	0.170575	0.124327	1.37198	0.170069	0.887512	Cyb5rl	protein_coding	cytochrome b5 reductase-like
4	107142301	107142500	*	0.155113	0.868247	-4.55686	4	107134155	107179116	-	ENSMUSG00000028619	0	508.002	0.867868	-0.204452	0.111398	-1.83533	0.066457	0.862216	Tceanc2	protein_coding	transcription elongation factor A (SII) N-terminal and central domain containing 2
4	107142401	107142600	*	0.135737	0.852455	-2.39798	4	107134155	107179116	-	ENSMUSG00000028619	0	508.002	0.867868	-0.204452	0.111398	-1.83533	0.066457	0.862216	Tceanc2	protein_coding	transcription elongation factor A (SII) N-terminal and central domain containing 2
4	107142501	107142700	*	0.178011	0.883537	-2.46249	4	107134155	107179116	-	ENSMUSG00000028619	0	508.002	0.867868	-0.204452	0.111398	-1.83533	0.066457	0.862216	Tceanc2	protein_coding	transcription elongation factor A (SII) N-terminal and central domain containing 2
4	107143001	107143200	*	0.627859	0.968953	-1.8525	4	107134155	107179116	-	ENSMUSG00000028619	0	508.002	0.867868	-0.204452	0.111398	-1.83533	0.066457	0.862216	Tceanc2	protein_coding	transcription elongation factor A (SII) N-terminal and central domain containing 2
4	107143401	107143600	*	0.894989	0.980724	0.586884	4	107134155	107179116	-	ENSMUSG00000028619	0	508.002	0.867868	-0.204452	0.111398	-1.83533	0.066457	0.862216	Tceanc2	protein_coding	transcription elongation factor A (SII) N-terminal and central domain containing 2
4	107143501	107143700	*	0.644153	0.969673	-1.55446	4	107134155	107179116	-	ENSMUSG00000028619	0	508.002	0.867868	-0.204452	0.111398	-1.83533	0.066457	0.862216	Tceanc2	protein_coding	transcription elongation factor A (SII) N-terminal and central domain containing 2
4	107143601	107143800	*	0.388265	0.945197	-2.36393	4	107134155	107179116	-	ENSMUSG00000028619	0	508.002	0.867868	-0.204452	0.111398	-1.83533	0.066457	0.862216	Tceanc2	protein_coding	transcription elongation factor A (SII) N-terminal and central domain containing 2
4	107143701	107143900	*	0.329443	0.932096	-2.62804	4	107134155	107179116	-	ENSMUSG00000028619	0	508.002	0.867868	-0.204452	0.111398	-1.83533	0.066457	0.862216	Tceanc2	protein_coding	transcription elongation factor A (SII) N-terminal and central domain containing 2
4	107156701	107156900	*	0.570571	0.963884	1.28759	4	107134155	107179116	-	ENSMUSG00000028619	0	508.002	0.867868	-0.204452	0.111398	-1.83533	0.066457	0.862216	Tceanc2	protein_coding	transcription elongation factor A (SII) N-terminal and central domain containing 2
4	107156801	107157000	*	0.87648	0.979573	0.279127	4	107134155	107179116	-	ENSMUSG00000028619	0	508.002	0.867868	-0.204452	0.111398	-1.83533	0.066457	0.862216	Tceanc2	protein_coding	transcription elongation factor A (SII) N-terminal and central domain containing 2
4	107156901	107157100	*	0.0819339	0.797682	-3.35208	4	107134155	107179116	-	ENSMUSG00000028619	0	508.002	0.867868	-0.204452	0.111398	-1.83533	0.066457	0.862216	Tceanc2	protein_coding	transcription elongation factor A (SII) N-terminal and central domain containing 2
4	107163801	107164000	*	0.962764	0.982024	0.129282	4	107134155	107179116	-	ENSMUSG00000028619	0	508.002	0.867868	-0.204452	0.111398	-1.83533	0.066457	0.862216	Tceanc2	protein_coding	transcription elongation factor A (SII) N-terminal and central domain containing 2
4	107163901	107164100	*	0.818693	0.97768	0.44719	4	107134155	107179116	-	ENSMUSG00000028619	0	508.002	0.867868	-0.204452	0.111398	-1.83533	0.066457	0.862216	Tceanc2	protein_coding	transcription elongation factor A (SII) N-terminal and central domain containing 2
4	107164001	107164200	*	0.786416	0.975888	0.643471	4	107134155	107179116	-	ENSMUSG00000028619	0	508.002	0.867868	-0.204452	0.111398	-1.83533	0.066457	0.862216	Tceanc2	protein_coding	transcription elongation factor A (SII) N-terminal and central domain containing 2
4	107164101	107164300	*	0.425798	0.950519	1.12994	4	107134155	107179116	-	ENSMUSG00000028619	0	508.002	0.867868	-0.204452	0.111398	-1.83533	0.066457	0.862216	Tceanc2	protein_coding	transcription elongation factor A (SII) N-terminal and central domain containing 2
4	107164201	107164400	*	0.425798	0.950519	1.12994	4	107134155	107179116	-	ENSMUSG00000028619	0	508.002	0.867868	-0.204452	0.111398	-1.83533	0.066457	0.862216	Tceanc2	protein_coding	transcription elongation factor A (SII) N-terminal and central domain containing 2
4	107166801	107167000	*	0.0183036	0.596309	-9.89305	4	107134155	107179116	-	ENSMUSG00000028619	0	508.002	0.867868	-0.204452	0.111398	-1.83533	0.066457	0.862216	Tceanc2	protein_coding	transcription elongation factor A (SII) N-terminal and central domain containing 2
4	107166901	107167100	*	0.739034	0.973853	-1.82081	4	107134155	107179116	-	ENSMUSG00000028619	0	508.002	0.867868	-0.204452	0.111398	-1.83533	0.066457	0.862216	Tceanc2	protein_coding	transcription elongation factor A (SII) N-terminal and central domain containing 2
4	107167001	107167200	*	0.602485	0.96682	2.76261	4	107134155	107179116	-	ENSMUSG00000028619	0	508.002	0.867868	-0.204452	0.111398	-1.83533	0.066457	0.862216	Tceanc2	protein_coding	transcription elongation factor A (SII) N-terminal and central domain containing 2
4	107167101	107167300	*	0.841913	0.978813	-1.46089	4	107134155	107179116	-	ENSMUSG00000028619	0	508.002	0.867868	-0.204452	0.111398	-1.83533	0.066457	0.862216	Tceanc2	protein_coding	transcription elongation factor A (SII) N-terminal and central domain containing 2
4	107177601	107177800	*	0.927698	0.981595	0.324184	4	107134155	107179116	-	ENSMUSG00000028619	0	508.002	0.867868	-0.204452	0.111398	-1.83533	0.066457	0.862216	Tceanc2	protein_coding	transcription elongation factor A (SII) N-terminal and central domain containing 2
4	107177601	107177800	*	0.927698	0.981595	0.324184	4	107178399	107200996	+	ENSMUSG00000028618	-600	8326.34	0.985227	-0.0214724	0.157067	-0.136709	0.891261	0.994249	Tmem59	protein_coding	transmembrane protein 59
4	107177701	107177900	*	0.0502933	0.737741	-2.68638	4	107134155	107179116	-	ENSMUSG00000028619	0	508.002	0.867868	-0.204452	0.111398	-1.83533	0.066457	0.862216	Tceanc2	protein_coding	transcription elongation factor A (SII) N-terminal and central domain containing 2
4	107177701	107177900	*	0.0502933	0.737741	-2.68638	4	107178399	107200996	+	ENSMUSG00000028618	-500	8326.34	0.985227	-0.0214724	0.157067	-0.136709	0.891261	0.994249	Tmem59	protein_coding	transmembrane protein 59
4	107177801	107178000	*	0.305968	0.926959	-1.32851	4	107134155	107179116	-	ENSMUSG00000028619	0	508.002	0.867868	-0.204452	0.111398	-1.83533	0.066457	0.862216	Tceanc2	protein_coding	transcription elongation factor A (SII) N-terminal and central domain containing 2
4	107177801	107178000	*	0.305968	0.926959	-1.32851	4	107178399	107200996	+	ENSMUSG00000028618	-400	8326.34	0.985227	-0.0214724	0.157067	-0.136709	0.891261	0.994249	Tmem59	protein_coding	transmembrane protein 59
4	107178101	107178300	*	0.401261	0.947225	-0.369835	4	107134155	107179116	-	ENSMUSG00000028619	0	508.002	0.867868	-0.204452	0.111398	-1.83533	0.066457	0.862216	Tceanc2	protein_coding	transcription elongation factor A (SII) N-terminal and central domain containing 2
4	107178101	107178300	*	0.401261	0.947225	-0.369835	4	107178399	107200996	+	ENSMUSG00000028618	-100	8326.34	0.985227	-0.0214724	0.157067	-0.136709	0.891261	0.994249	Tmem59	protein_coding	transmembrane protein 59
4	107179201	107179400	*	0.700485	0.972352	0.160107	4	107178399	107200996	+	ENSMUSG00000028618	0	8326.34	0.985227	-0.0214724	0.157067	-0.136709	0.891261	0.994249	Tmem59	protein_coding	transmembrane protein 59
4	107179201	107179400	*	0.700485	0.972352	0.160107	4	107134155	107179116	-	ENSMUSG00000028619	-86	508.002	0.867868	-0.204452	0.111398	-1.83533	0.066457	0.862216	Tceanc2	protein_coding	transcription elongation factor A (SII) N-terminal and central domain containing 2
4	107179301	107179500	*	0.951837	0.981865	-0.0269617	4	107178399	107200996	+	ENSMUSG00000028618	0	8326.34	0.985227	-0.0214724	0.157067	-0.136709	0.891261	0.994249	Tmem59	protein_coding	transmembrane protein 59
4	107179301	107179500	*	0.951837	0.981865	-0.0269617	4	107134155	107179116	-	ENSMUSG00000028619	-186	508.002	0.867868	-0.204452	0.111398	-1.83533	0.066457	0.862216	Tceanc2	protein_coding	transcription elongation factor A (SII) N-terminal and central domain containing 2
4	107179401	107179600	*	0.607881	0.967186	0.315102	4	107178399	107200996	+	ENSMUSG00000028618	0	8326.34	0.985227	-0.0214724	0.157067	-0.136709	0.891261	0.994249	Tmem59	protein_coding	transmembrane protein 59
4	107179401	107179600	*	0.607881	0.967186	0.315102	4	107134155	107179116	-	ENSMUSG00000028619	-286	508.002	0.867868	-0.204452	0.111398	-1.83533	0.066457	0.862216	Tceanc2	protein_coding	transcription elongation factor A (SII) N-terminal and central domain containing 2
4	107179501	107179700	*	0.859386	0.97897	0.147039	4	107178399	107200996	+	ENSMUSG00000028618	0	8326.34	0.985227	-0.0214724	0.157067	-0.136709	0.891261	0.994249	Tmem59	protein_coding	transmembrane protein 59
4	107179501	107179700	*	0.859386	0.97897	0.147039	4	107134155	107179116	-	ENSMUSG00000028619	-386	508.002	0.867868	-0.204452	0.111398	-1.83533	0.066457	0.862216	Tceanc2	protein_coding	transcription elongation factor A (SII) N-terminal and central domain containing 2
4	107179601	107179800	*	0.913682	0.980942	0.117924	4	107178399	107200996	+	ENSMUSG00000028618	0	8326.34	0.985227	-0.0214724	0.157067	-0.136709	0.891261	0.994249	Tmem59	protein_coding	transmembrane protein 59
4	107179601	107179800	*	0.913682	0.980942	0.117924	4	107134155	107179116	-	ENSMUSG00000028619	-486	508.002	0.867868	-0.204452	0.111398	-1.83533	0.066457	0.862216	Tceanc2	protein_coding	transcription elongation factor A (SII) N-terminal and central domain containing 2
4	107190401	107190600	*	0.0110003	0.525797	10.7138	4	107178399	107200996	+	ENSMUSG00000028618	0	8326.34	0.985227	-0.0214724	0.157067	-0.136709	0.891261	0.994249	Tmem59	protein_coding	transmembrane protein 59
4	107190501	107190700	*	0.047	0.72786	3.76651	4	107178399	107200996	+	ENSMUSG00000028618	0	8326.34	0.985227	-0.0214724	0.157067	-0.136709	0.891261	0.994249	Tmem59	protein_coding	transmembrane protein 59
4	107190601	107190800	*	0.724621	0.973513	0.824844	4	107178399	107200996	+	ENSMUSG00000028618	0	8326.34	0.985227	-0.0214724	0.157067	-0.136709	0.891261	0.994249	Tmem59	protein_coding	transmembrane protein 59
4	107190701	107190900	*	0.971992	0.982139	-0.174978	4	107178399	107200996	+	ENSMUSG00000028618	0	8326.34	0.985227	-0.0214724	0.157067	-0.136709	0.891261	0.994249	Tmem59	protein_coding	transmembrane protein 59
4	107190801	107191000	*	0.971992	0.982139	-0.174978	4	107178399	107200996	+	ENSMUSG00000028618	0	8326.34	0.985227	-0.0214724	0.157067	-0.136709	0.891261	0.994249	Tmem59	protein_coding	transmembrane protein 59
4	107248001	107248200	*	0.131777	0.848521	-11.2403	4	107233514	107253532	-	ENSMUSG00000028617	0	1628.28	0.860643	-0.216513	0.149314	-1.45005	0.147044	0.880307	Lrrc42	protein_coding	leucine rich repeat containing 42
4	107248101	107248300	*	0.189949	0.889078	-8.26255	4	107233514	107253532	-	ENSMUSG00000028617	0	1628.28	0.860643	-0.216513	0.149314	-1.45005	0.147044	0.880307	Lrrc42	protein_coding	leucine rich repeat containing 42
4	107248201	107248400	*	0.277357	0.919787	-6.60969	4	107233514	107253532	-	ENSMUSG00000028617	0	1628.28	0.860643	-0.216513	0.149314	-1.45005	0.147044	0.880307	Lrrc42	protein_coding	leucine rich repeat containing 42
4	107250401	107250600	*	0.73327	0.973829	1.07315	4	107233514	107253532	-	ENSMUSG00000028617	0	1628.28	0.860643	-0.216513	0.149314	-1.45005	0.147044	0.880307	Lrrc42	protein_coding	leucine rich repeat containing 42
4	107250501	107250700	*	0.422968	0.950147	1.48915	4	107233514	107253532	-	ENSMUSG00000028617	0	1628.28	0.860643	-0.216513	0.149314	-1.45005	0.147044	0.880307	Lrrc42	protein_coding	leucine rich repeat containing 42
4	107250601	107250800	*	0.71022	0.972823	0.657427	4	107233514	107253532	-	ENSMUSG00000028617	0	1628.28	0.860643	-0.216513	0.149314	-1.45005	0.147044	0.880307	Lrrc42	protein_coding	leucine rich repeat containing 42
4	107252601	107252800	*	0.397029	0.946938	0.920467	4	107233514	107253532	-	ENSMUSG00000028617	0	1628.28	0.860643	-0.216513	0.149314	-1.45005	0.147044	0.880307	Lrrc42	protein_coding	leucine rich repeat containing 42
4	107252601	107252800	*	0.397029	0.946938	0.920467	4	107253593	107279938	+	ENSMUSG00000063172	-794	590.845	0.953821	-0.0682098	0.121185	-0.562858	0.573531	0.968178	Hspb11	protein_coding	heat shock protein family B (small), member 11
4	107252701	107252900	*	0.568731	0.963767	0.370119	4	107233514	107253532	-	ENSMUSG00000028617	0	1628.28	0.860643	-0.216513	0.149314	-1.45005	0.147044	0.880307	Lrrc42	protein_coding	leucine rich repeat containing 42
4	107252701	107252900	*	0.568731	0.963767	0.370119	4	107253593	107279938	+	ENSMUSG00000063172	-694	590.845	0.953821	-0.0682098	0.121185	-0.562858	0.573531	0.968178	Hspb11	protein_coding	heat shock protein family B (small), member 11
4	107252801	107253000	*	0.647907	0.969673	-0.495271	4	107233514	107253532	-	ENSMUSG00000028617	0	1628.28	0.860643	-0.216513	0.149314	-1.45005	0.147044	0.880307	Lrrc42	protein_coding	leucine rich repeat containing 42
4	107252801	107253000	*	0.647907	0.969673	-0.495271	4	107253593	107279938	+	ENSMUSG00000063172	-594	590.845	0.953821	-0.0682098	0.121185	-0.562858	0.573531	0.968178	Hspb11	protein_coding	heat shock protein family B (small), member 11
4	107254101	107254300	*	0.682465	0.971531	-0.409017	4	107253593	107279938	+	ENSMUSG00000063172	0	590.845	0.953821	-0.0682098	0.121185	-0.562858	0.573531	0.968178	Hspb11	protein_coding	heat shock protein family B (small), member 11
4	107254101	107254300	*	0.682465	0.971531	-0.409017	4	107233514	107253532	-	ENSMUSG00000028617	-570	1628.28	0.860643	-0.216513	0.149314	-1.45005	0.147044	0.880307	Lrrc42	protein_coding	leucine rich repeat containing 42
4	107254201	107254400	*	0.732983	0.973829	0.298801	4	107253593	107279938	+	ENSMUSG00000063172	0	590.845	0.953821	-0.0682098	0.121185	-0.562858	0.573531	0.968178	Hspb11	protein_coding	heat shock protein family B (small), member 11
4	107254201	107254400	*	0.732983	0.973829	0.298801	4	107233514	107253532	-	ENSMUSG00000028617	-670	1628.28	0.860643	-0.216513	0.149314	-1.45005	0.147044	0.880307	Lrrc42	protein_coding	leucine rich repeat containing 42
4	107280901	107281100	*	0.0809756	0.796705	12.9475	4	107253593	107279938	+	ENSMUSG00000063172	964	590.845	0.953821	-0.0682098	0.121185	-0.562858	0.573531	0.968178	Hspb11	protein_coding	heat shock protein family B (small), member 11
4	107281001	107281200	*	0.942945	0.981812	0.344275	4	107253593	107279938	+	ENSMUSG00000063172	1064	590.845	0.953821	-0.0682098	0.121185	-0.562858	0.573531	0.968178	Hspb11	protein_coding	heat shock protein family B (small), member 11
4	107281101	107281300	*	0.368075	0.941134	-2.28606	4	107253593	107279938	+	ENSMUSG00000063172	1164	590.845	0.953821	-0.0682098	0.121185	-0.562858	0.573531	0.968178	Hspb11	protein_coding	heat shock protein family B (small), member 11
4	107313501	107313700	*	0.0287285	0.662451	7.17211	4	107314363	107359823	+	ENSMUSG00000057375	-664	1471.28	0.932604	-0.100664	0.0835845	-1.20434	0.22846	0.895453	Yipf1	protein_coding	Yip1 domain family, member 1
4	107313601	107313800	*	0.0692625	0.777323	3.77747	4	107314363	107359823	+	ENSMUSG00000057375	-564	1471.28	0.932604	-0.100664	0.0835845	-1.20434	0.22846	0.895453	Yipf1	protein_coding	Yip1 domain family, member 1
4	107313701	107313900	*	0.786896	0.975922	0.559467	4	107314363	107359823	+	ENSMUSG00000057375	-464	1471.28	0.932604	-0.100664	0.0835845	-1.20434	0.22846	0.895453	Yipf1	protein_coding	Yip1 domain family, member 1
4	107313901	107314100	*	0.352717	0.938047	-0.674487	4	107314363	107359823	+	ENSMUSG00000057375	-264	1471.28	0.932604	-0.100664	0.0835845	-1.20434	0.22846	0.895453	Yipf1	protein_coding	Yip1 domain family, member 1
4	107314001	107314200	*	0.476742	0.956542	-0.540963	4	107314363	107359823	+	ENSMUSG00000057375	-164	1471.28	0.932604	-0.100664	0.0835845	-1.20434	0.22846	0.895453	Yipf1	protein_coding	Yip1 domain family, member 1
4	107314101	107314300	*	0.499717	0.957572	-0.4941	4	107314363	107359823	+	ENSMUSG00000057375	-64	1471.28	0.932604	-0.100664	0.0835845	-1.20434	0.22846	0.895453	Yipf1	protein_coding	Yip1 domain family, member 1
4	107349501	107349700	*	0.898653	0.980921	-0.61875	4	107314363	107359823	+	ENSMUSG00000057375	0	1471.28	0.932604	-0.100664	0.0835845	-1.20434	0.22846	0.895453	Yipf1	protein_coding	Yip1 domain family, member 1
4	107349601	107349800	*	0.616247	0.968046	-1.99095	4	107314363	107359823	+	ENSMUSG00000057375	0	1471.28	0.932604	-0.100664	0.0835845	-1.20434	0.22846	0.895453	Yipf1	protein_coding	Yip1 domain family, member 1
4	107360801	107361000	*	0.434738	0.951891	-2.62599	4	107314363	107359823	+	ENSMUSG00000057375	979	1471.28	0.932604	-0.100664	0.0835845	-1.20434	0.22846	0.895453	Yipf1	protein_coding	Yip1 domain family, member 1
4	107367101	107367300	*	0.295684	0.92455	6.81818	4	107367784	107416346	+	ENSMUSG00000028614	-485	1200.81	1.04744	0.0668656	0.29172	0.229212	0.818704	0.991211	Ndc1	protein_coding	NDC1 transmembrane nucleoporin
4	107367201	107367400	*	0.295684	0.92455	6.81818	4	107367784	107416346	+	ENSMUSG00000028614	-385	1200.81	1.04744	0.0668656	0.29172	0.229212	0.818704	0.991211	Ndc1	protein_coding	NDC1 transmembrane nucleoporin
4	107367601	107367800	*	0.445191	0.953336	-0.339167	4	107367784	107416346	+	ENSMUSG00000028614	0	1200.81	1.04744	0.0668656	0.29172	0.229212	0.818704	0.991211	Ndc1	protein_coding	NDC1 transmembrane nucleoporin
4	107367701	107367900	*	0.229011	0.904069	-0.490647	4	107367784	107416346	+	ENSMUSG00000028614	0	1200.81	1.04744	0.0668656	0.29172	0.229212	0.818704	0.991211	Ndc1	protein_coding	NDC1 transmembrane nucleoporin
4	107367801	107368000	*	0.403784	0.947541	-0.451899	4	107367784	107416346	+	ENSMUSG00000028614	0	1200.81	1.04744	0.0668656	0.29172	0.229212	0.818704	0.991211	Ndc1	protein_coding	NDC1 transmembrane nucleoporin
4	107368301	107368500	*	0.883621	0.979969	0.114687	4	107367784	107416346	+	ENSMUSG00000028614	0	1200.81	1.04744	0.0668656	0.29172	0.229212	0.818704	0.991211	Ndc1	protein_coding	NDC1 transmembrane nucleoporin
4	107368401	107368600	*	0.872792	0.979421	-0.11988	4	107367784	107416346	+	ENSMUSG00000028614	0	1200.81	1.04744	0.0668656	0.29172	0.229212	0.818704	0.991211	Ndc1	protein_coding	NDC1 transmembrane nucleoporin
4	107368801	107369000	*	0.806954	0.976998	-1.92712	4	107367784	107416346	+	ENSMUSG00000028614	0	1200.81	1.04744	0.0668656	0.29172	0.229212	0.818704	0.991211	Ndc1	protein_coding	NDC1 transmembrane nucleoporin
4	107368901	107369100	*	0.732262	0.973796	-1.47968	4	107367784	107416346	+	ENSMUSG00000028614	0	1200.81	1.04744	0.0668656	0.29172	0.229212	0.818704	0.991211	Ndc1	protein_coding	NDC1 transmembrane nucleoporin
4	107388801	107389000	*	0.379545	0.94334	3.7667	4	107367784	107416346	+	ENSMUSG00000028614	0	1200.81	1.04744	0.0668656	0.29172	0.229212	0.818704	0.991211	Ndc1	protein_coding	NDC1 transmembrane nucleoporin
4	107388901	107389100	*	0.379545	0.94334	3.7667	4	107367784	107416346	+	ENSMUSG00000028614	0	1200.81	1.04744	0.0668656	0.29172	0.229212	0.818704	0.991211	Ndc1	protein_coding	NDC1 transmembrane nucleoporin
4	107399201	107399400	*	0.396416	0.946915	2.3914	4	107367784	107416346	+	ENSMUSG00000028614	0	1200.81	1.04744	0.0668656	0.29172	0.229212	0.818704	0.991211	Ndc1	protein_coding	NDC1 transmembrane nucleoporin
4	107399301	107399500	*	0.57119	0.963977	1.42857	4	107367784	107416346	+	ENSMUSG00000028614	0	1200.81	1.04744	0.0668656	0.29172	0.229212	0.818704	0.991211	Ndc1	protein_coding	NDC1 transmembrane nucleoporin
4	107448701	107448900	*	0.763931	0.975359	1.1656	4	107434591	107635061	+	ENSMUSG00000034762	0	311.965	1.67713	0.745992	0.373729	1.99607	0.0459259	0.862216	Glis1	protein_coding	GLIS family zinc finger 1
4	107448801	107449000	*	0.947719	0.981812	-0.267544	4	107434591	107635061	+	ENSMUSG00000034762	0	311.965	1.67713	0.745992	0.373729	1.99607	0.0459259	0.862216	Glis1	protein_coding	GLIS family zinc finger 1
4	107452901	107453100	*	0.399212	0.947118	3.84552	4	107434591	107635061	+	ENSMUSG00000034762	0	311.965	1.67713	0.745992	0.373729	1.99607	0.0459259	0.862216	Glis1	protein_coding	GLIS family zinc finger 1
4	107453001	107453200	*	0.534953	0.960828	0.632608	4	107434591	107635061	+	ENSMUSG00000034762	0	311.965	1.67713	0.745992	0.373729	1.99607	0.0459259	0.862216	Glis1	protein_coding	GLIS family zinc finger 1
4	107453301	107453500	*	0.21963	0.900863	-1.0363	4	107434591	107635061	+	ENSMUSG00000034762	0	311.965	1.67713	0.745992	0.373729	1.99607	0.0459259	0.862216	Glis1	protein_coding	GLIS family zinc finger 1
4	107453401	107453600	*	0.0249231	0.641445	-6.42087	4	107434591	107635061	+	ENSMUSG00000034762	0	311.965	1.67713	0.745992	0.373729	1.99607	0.0459259	0.862216	Glis1	protein_coding	GLIS family zinc finger 1
4	107453501	107453700	*	0.0228778	0.629673	-8.46154	4	107434591	107635061	+	ENSMUSG00000034762	0	311.965	1.67713	0.745992	0.373729	1.99607	0.0459259	0.862216	Glis1	protein_coding	GLIS family zinc finger 1
4	107453601	107453800	*	0.00998466	0.509137	-3.21618	4	107434591	107635061	+	ENSMUSG00000034762	0	311.965	1.67713	0.745992	0.373729	1.99607	0.0459259	0.862216	Glis1	protein_coding	GLIS family zinc finger 1
4	107453701	107453900	*	0.271354	0.917816	-1.37877	4	107434591	107635061	+	ENSMUSG00000034762	0	311.965	1.67713	0.745992	0.373729	1.99607	0.0459259	0.862216	Glis1	protein_coding	GLIS family zinc finger 1
4	107453801	107454000	*	0.38204	0.943876	1.58951	4	107434591	107635061	+	ENSMUSG00000034762	0	311.965	1.67713	0.745992	0.373729	1.99607	0.0459259	0.862216	Glis1	protein_coding	GLIS family zinc finger 1
4	107458901	107459100	*	0.203845	0.89469	-5.16241	4	107434591	107635061	+	ENSMUSG00000034762	0	311.965	1.67713	0.745992	0.373729	1.99607	0.0459259	0.862216	Glis1	protein_coding	GLIS family zinc finger 1
4	107459001	107459200	*	0.188735	0.88872	-6.13506	4	107434591	107635061	+	ENSMUSG00000034762	0	311.965	1.67713	0.745992	0.373729	1.99607	0.0459259	0.862216	Glis1	protein_coding	GLIS family zinc finger 1
4	107459101	107459300	*	0.065203	0.770779	-6.3558	4	107434591	107635061	+	ENSMUSG00000034762	0	311.965	1.67713	0.745992	0.373729	1.99607	0.0459259	0.862216	Glis1	protein_coding	GLIS family zinc finger 1
4	107459201	107459400	*	0.0142593	0.560388	-4.89704	4	107434591	107635061	+	ENSMUSG00000034762	0	311.965	1.67713	0.745992	0.373729	1.99607	0.0459259	0.862216	Glis1	protein_coding	GLIS family zinc finger 1
4	107459301	107459500	*	0.0388031	0.700611	-6.01788	4	107434591	107635061	+	ENSMUSG00000034762	0	311.965	1.67713	0.745992	0.373729	1.99607	0.0459259	0.862216	Glis1	protein_coding	GLIS family zinc finger 1
4	107489501	107489700	*	0.332556	0.932921	-1.63675	4	107434591	107635061	+	ENSMUSG00000034762	0	311.965	1.67713	0.745992	0.373729	1.99607	0.0459259	0.862216	Glis1	protein_coding	GLIS family zinc finger 1
4	107552701	107552900	*	0.237702	0.908037	-3.9938	4	107434591	107635061	+	ENSMUSG00000034762	0	311.965	1.67713	0.745992	0.373729	1.99607	0.0459259	0.862216	Glis1	protein_coding	GLIS family zinc finger 1
4	107552801	107553000	*	0.182671	0.885686	-3.41264	4	107434591	107635061	+	ENSMUSG00000034762	0	311.965	1.67713	0.745992	0.373729	1.99607	0.0459259	0.862216	Glis1	protein_coding	GLIS family zinc finger 1
4	107553801	107554000	*	0.735008	0.973846	-0.311041	4	107434591	107635061	+	ENSMUSG00000034762	0	311.965	1.67713	0.745992	0.373729	1.99607	0.0459259	0.862216	Glis1	protein_coding	GLIS family zinc finger 1
4	107553901	107554100	*	0.0224206	0.627671	-4.35313	4	107434591	107635061	+	ENSMUSG00000034762	0	311.965	1.67713	0.745992	0.373729	1.99607	0.0459259	0.862216	Glis1	protein_coding	GLIS family zinc finger 1
4	107554001	107554200	*	0.00090106	0.248496	-12.3077	4	107434591	107635061	+	ENSMUSG00000034762	0	311.965	1.67713	0.745992	0.373729	1.99607	0.0459259	0.862216	Glis1	protein_coding	GLIS family zinc finger 1
4	107605601	107605800	*	0.388364	0.945197	4.38223	4	107434591	107635061	+	ENSMUSG00000034762	0	311.965	1.67713	0.745992	0.373729	1.99607	0.0459259	0.862216	Glis1	protein_coding	GLIS family zinc finger 1
4	107605701	107605900	*	0.652567	0.970004	2.34746	4	107434591	107635061	+	ENSMUSG00000034762	0	311.965	1.67713	0.745992	0.373729	1.99607	0.0459259	0.862216	Glis1	protein_coding	GLIS family zinc finger 1
4	107605801	107606000	*	0.0749173	0.788053	11.3187	4	107434591	107635061	+	ENSMUSG00000034762	0	311.965	1.67713	0.745992	0.373729	1.99607	0.0459259	0.862216	Glis1	protein_coding	GLIS family zinc finger 1
4	107605901	107606100	*	0.176615	0.882907	6.00831	4	107434591	107635061	+	ENSMUSG00000034762	0	311.965	1.67713	0.745992	0.373729	1.99607	0.0459259	0.862216	Glis1	protein_coding	GLIS family zinc finger 1
4	107606001	107606200	*	0.514902	0.959126	2.41083	4	107434591	107635061	+	ENSMUSG00000034762	0	311.965	1.67713	0.745992	0.373729	1.99607	0.0459259	0.862216	Glis1	protein_coding	GLIS family zinc finger 1
4	107606101	107606300	*	0.146101	0.862093	-8.05614	4	107434591	107635061	+	ENSMUSG00000034762	0	311.965	1.67713	0.745992	0.373729	1.99607	0.0459259	0.862216	Glis1	protein_coding	GLIS family zinc finger 1
4	107606201	107606400	*	0.0952544	0.813989	-9.18039	4	107434591	107635061	+	ENSMUSG00000034762	0	311.965	1.67713	0.745992	0.373729	1.99607	0.0459259	0.862216	Glis1	protein_coding	GLIS family zinc finger 1
4	107606301	107606500	*	0.0492582	0.734326	-10.5244	4	107434591	107635061	+	ENSMUSG00000034762	0	311.965	1.67713	0.745992	0.373729	1.99607	0.0459259	0.862216	Glis1	protein_coding	GLIS family zinc finger 1
4	107617601	107617800	*	0.0269334	0.652396	-9.81775	4	107434591	107635061	+	ENSMUSG00000034762	0	311.965	1.67713	0.745992	0.373729	1.99607	0.0459259	0.862216	Glis1	protein_coding	GLIS family zinc finger 1
4	107617701	107617900	*	0.41641	0.949149	-4.46154	4	107434591	107635061	+	ENSMUSG00000034762	0	311.965	1.67713	0.745992	0.373729	1.99607	0.0459259	0.862216	Glis1	protein_coding	GLIS family zinc finger 1
4	107801701	107801900	*	0.339506	0.934718	1.25687	4	107802261	107876840	+	ENSMUSG00000028613	-362	507.393	1.4154	0.501208	0.430738	1.1636	0.244585	0.898832	Lrp8	protein_coding	low density lipoprotein receptor-related protein 8, apolipoprotein e receptor
4	107801801	107802000	*	0.255566	0.913383	0.959945	4	107802261	107876840	+	ENSMUSG00000028613	-262	507.393	1.4154	0.501208	0.430738	1.1636	0.244585	0.898832	Lrp8	protein_coding	low density lipoprotein receptor-related protein 8, apolipoprotein e receptor
4	107802701	107802900	*	0.612432	0.967604	0.516954	4	107802261	107876840	+	ENSMUSG00000028613	0	507.393	1.4154	0.501208	0.430738	1.1636	0.244585	0.898832	Lrp8	protein_coding	low density lipoprotein receptor-related protein 8, apolipoprotein e receptor
4	107802801	107803000	*	0.12495	0.844086	0.813385	4	107802261	107876840	+	ENSMUSG00000028613	0	507.393	1.4154	0.501208	0.430738	1.1636	0.244585	0.898832	Lrp8	protein_coding	low density lipoprotein receptor-related protein 8, apolipoprotein e receptor
4	107802901	107803100	*	0.831942	0.978579	0.109331	4	107802261	107876840	+	ENSMUSG00000028613	0	507.393	1.4154	0.501208	0.430738	1.1636	0.244585	0.898832	Lrp8	protein_coding	low density lipoprotein receptor-related protein 8, apolipoprotein e receptor
4	107803001	107803200	*	0.410771	0.948481	-0.501953	4	107802261	107876840	+	ENSMUSG00000028613	0	507.393	1.4154	0.501208	0.430738	1.1636	0.244585	0.898832	Lrp8	protein_coding	low density lipoprotein receptor-related protein 8, apolipoprotein e receptor
4	107804101	107804300	*	0.308912	0.927615	-3.39091	4	107802261	107876840	+	ENSMUSG00000028613	0	507.393	1.4154	0.501208	0.430738	1.1636	0.244585	0.898832	Lrp8	protein_coding	low density lipoprotein receptor-related protein 8, apolipoprotein e receptor
4	107804201	107804400	*	0.544312	0.961471	-3.17674	4	107802261	107876840	+	ENSMUSG00000028613	0	507.393	1.4154	0.501208	0.430738	1.1636	0.244585	0.898832	Lrp8	protein_coding	low density lipoprotein receptor-related protein 8, apolipoprotein e receptor
4	107823201	107823400	*	0.350475	0.937428	3.6656	4	107802261	107876840	+	ENSMUSG00000028613	0	507.393	1.4154	0.501208	0.430738	1.1636	0.244585	0.898832	Lrp8	protein_coding	low density lipoprotein receptor-related protein 8, apolipoprotein e receptor
4	107823301	107823500	*	0.845037	0.978813	1.12179	4	107802261	107876840	+	ENSMUSG00000028613	0	507.393	1.4154	0.501208	0.430738	1.1636	0.244585	0.898832	Lrp8	protein_coding	low density lipoprotein receptor-related protein 8, apolipoprotein e receptor
4	107823701	107823900	*	0.0933557	0.812673	6.61085	4	107802261	107876840	+	ENSMUSG00000028613	0	507.393	1.4154	0.501208	0.430738	1.1636	0.244585	0.898832	Lrp8	protein_coding	low density lipoprotein receptor-related protein 8, apolipoprotein e receptor
4	107823801	107824000	*	0.328754	0.932077	3.94771	4	107802261	107876840	+	ENSMUSG00000028613	0	507.393	1.4154	0.501208	0.430738	1.1636	0.244585	0.898832	Lrp8	protein_coding	low density lipoprotein receptor-related protein 8, apolipoprotein e receptor
4	107823901	107824100	*	0.771915	0.975455	1.4838	4	107802261	107876840	+	ENSMUSG00000028613	0	507.393	1.4154	0.501208	0.430738	1.1636	0.244585	0.898832	Lrp8	protein_coding	low density lipoprotein receptor-related protein 8, apolipoprotein e receptor
4	107879301	107879500	*	0.826368	0.978033	-0.940031	4	107879755	107887424	+	ENSMUSG00000028609	-256	1458.67	0.939532	-0.0899863	0.0896059	-1.00425	0.31526	0.913562	Magoh	protein_coding	mago homolog, exon junction complex core component
4	107879401	107879600	*	0.589224	0.96584	0.702775	4	107879755	107887424	+	ENSMUSG00000028609	-156	1458.67	0.939532	-0.0899863	0.0896059	-1.00425	0.31526	0.913562	Magoh	protein_coding	mago homolog, exon junction complex core component
4	107879501	107879700	*	0.469829	0.956197	0.319452	4	107879755	107887424	+	ENSMUSG00000028609	-56	1458.67	0.939532	-0.0899863	0.0896059	-1.00425	0.31526	0.913562	Magoh	protein_coding	mago homolog, exon junction complex core component
4	107879601	107879800	*	0.0784141	0.793452	0.648564	4	107879755	107887424	+	ENSMUSG00000028609	0	1458.67	0.939532	-0.0899863	0.0896059	-1.00425	0.31526	0.913562	Magoh	protein_coding	mago homolog, exon junction complex core component
4	107879701	107879900	*	0.0325477	0.677919	0.899362	4	107879755	107887424	+	ENSMUSG00000028609	0	1458.67	0.939532	-0.0899863	0.0896059	-1.00425	0.31526	0.913562	Magoh	protein_coding	mago homolog, exon junction complex core component
4	107879801	107880000	*	0.1903	0.889324	0.543521	4	107879755	107887424	+	ENSMUSG00000028609	0	1458.67	0.939532	-0.0899863	0.0896059	-1.00425	0.31526	0.913562	Magoh	protein_coding	mago homolog, exon junction complex core component
4	107879901	107880100	*	0.11243	0.833755	0.629756	4	107879755	107887424	+	ENSMUSG00000028609	0	1458.67	0.939532	-0.0899863	0.0896059	-1.00425	0.31526	0.913562	Magoh	protein_coding	mago homolog, exon junction complex core component
4	107880001	107880200	*	0.268805	0.917476	0.696522	4	107879755	107887424	+	ENSMUSG00000028609	0	1458.67	0.939532	-0.0899863	0.0896059	-1.00425	0.31526	0.913562	Magoh	protein_coding	mago homolog, exon junction complex core component
4	107892401	107892600	*	0.559989	0.963017	-2.01031	4	107889813	107899384	+	ENSMUSG00000028608	0	1356.75	0.991103	-0.0128935	0.107577	-0.119854	0.904599	0.995745	0610037L13Rik	protein_coding	RIKEN cDNA 0610037L13 gene
4	107892501	107892700	*	0.0291418	0.6648	-7.62073	4	107889813	107899384	+	ENSMUSG00000028608	0	1356.75	0.991103	-0.0128935	0.107577	-0.119854	0.904599	0.995745	0610037L13Rik	protein_coding	RIKEN cDNA 0610037L13 gene
4	107892601	107892800	*	0.682241	0.971519	2.31158	4	107889813	107899384	+	ENSMUSG00000028608	0	1356.75	0.991103	-0.0128935	0.107577	-0.119854	0.904599	0.995745	0610037L13Rik	protein_coding	RIKEN cDNA 0610037L13 gene
4	107892801	107893000	*	0.334286	0.933531	-5.04199	4	107889813	107899384	+	ENSMUSG00000028608	0	1356.75	0.991103	-0.0128935	0.107577	-0.119854	0.904599	0.995745	0610037L13Rik	protein_coding	RIKEN cDNA 0610037L13 gene
4	107892901	107893100	*	0.496255	0.957471	-2.74724	4	107889813	107899384	+	ENSMUSG00000028608	0	1356.75	0.991103	-0.0128935	0.107577	-0.119854	0.904599	0.995745	0610037L13Rik	protein_coding	RIKEN cDNA 0610037L13 gene
4	107893001	107893200	*	0.672848	0.971233	1.66717	4	107889813	107899384	+	ENSMUSG00000028608	0	1356.75	0.991103	-0.0128935	0.107577	-0.119854	0.904599	0.995745	0610037L13Rik	protein_coding	RIKEN cDNA 0610037L13 gene
4	107899401	107899600	*	0.534886	0.960828	-3.78867	4	107889813	107899384	+	ENSMUSG00000028608	18	1356.75	0.991103	-0.0128935	0.107577	-0.119854	0.904599	0.995745	0610037L13Rik	protein_coding	RIKEN cDNA 0610037L13 gene
4	107921301	107921500	*	0.58119	0.965064	-0.991985	4	107903981	107923610	-	ENSMUSG00000028607	0	1063.91	0.935291	-0.0965127	0.113695	-0.848874	0.395951	0.932668	Cpt2	protein_coding	carnitine palmitoyltransferase 2
4	107921401	107921600	*	0.198845	0.892232	1.53689	4	107903981	107923610	-	ENSMUSG00000028607	0	1063.91	0.935291	-0.0965127	0.113695	-0.848874	0.395951	0.932668	Cpt2	protein_coding	carnitine palmitoyltransferase 2
4	107921501	107921700	*	0.0230984	0.631782	3.04986	4	107903981	107923610	-	ENSMUSG00000028607	0	1063.91	0.935291	-0.0965127	0.113695	-0.848874	0.395951	0.932668	Cpt2	protein_coding	carnitine palmitoyltransferase 2
4	107921801	107922000	*	0.435273	0.951931	2.8072	4	107903981	107923610	-	ENSMUSG00000028607	0	1063.91	0.935291	-0.0965127	0.113695	-0.848874	0.395951	0.932668	Cpt2	protein_coding	carnitine palmitoyltransferase 2
4	107921901	107922100	*	0.435273	0.951931	2.8072	4	107903981	107923610	-	ENSMUSG00000028607	0	1063.91	0.935291	-0.0965127	0.113695	-0.848874	0.395951	0.932668	Cpt2	protein_coding	carnitine palmitoyltransferase 2
4	107922001	107922200	*	0.169064	0.878553	4.4241	4	107903981	107923610	-	ENSMUSG00000028607	0	1063.91	0.935291	-0.0965127	0.113695	-0.848874	0.395951	0.932668	Cpt2	protein_coding	carnitine palmitoyltransferase 2
4	107922101	107922300	*	0.255246	0.913128	1.30749	4	107903981	107923610	-	ENSMUSG00000028607	0	1063.91	0.935291	-0.0965127	0.113695	-0.848874	0.395951	0.932668	Cpt2	protein_coding	carnitine palmitoyltransferase 2
4	107922201	107922400	*	0.031859	0.674453	1.8017	4	107903981	107923610	-	ENSMUSG00000028607	0	1063.91	0.935291	-0.0965127	0.113695	-0.848874	0.395951	0.932668	Cpt2	protein_coding	carnitine palmitoyltransferase 2
4	107922301	107922500	*	0.000431417	0.186901	5.66038	4	107903981	107923610	-	ENSMUSG00000028607	0	1063.91	0.935291	-0.0965127	0.113695	-0.848874	0.395951	0.932668	Cpt2	protein_coding	carnitine palmitoyltransferase 2
4	107923701	107923900	*	0.766682	0.975421	0.486322	4	107903981	107923610	-	ENSMUSG00000028607	-92	1063.91	0.935291	-0.0965127	0.113695	-0.848874	0.395951	0.932668	Cpt2	protein_coding	carnitine palmitoyltransferase 2
4	107923801	107924000	*	0.540569	0.961092	0.470764	4	107903981	107923610	-	ENSMUSG00000028607	-192	1063.91	0.935291	-0.0965127	0.113695	-0.848874	0.395951	0.932668	Cpt2	protein_coding	carnitine palmitoyltransferase 2
4	107989001	107989200	*	0.745448	0.974265	-1.35679	4	107968332	108013532	+	ENSMUSG00000008932	0	9.56001	1.12218	0.166305	0.45322	0.366942	0.713662	0.986105	Slc1a7	protein_coding	solute carrier family 1 (glutamate transporter), member 7
4	107989101	107989300	*	0.235358	0.907147	-4.39844	4	107968332	108013532	+	ENSMUSG00000008932	0	9.56001	1.12218	0.166305	0.45322	0.366942	0.713662	0.986105	Slc1a7	protein_coding	solute carrier family 1 (glutamate transporter), member 7
4	107989201	107989400	*	0.499216	0.957572	-2.24332	4	107968332	108013532	+	ENSMUSG00000008932	0	9.56001	1.12218	0.166305	0.45322	0.366942	0.713662	0.986105	Slc1a7	protein_coding	solute carrier family 1 (glutamate transporter), member 7
4	107989301	107989500	*	0.413643	0.948708	4.00571	4	107968332	108013532	+	ENSMUSG00000008932	0	9.56001	1.12218	0.166305	0.45322	0.366942	0.713662	0.986105	Slc1a7	protein_coding	solute carrier family 1 (glutamate transporter), member 7
4	108021201	108021400	*	0.828018	0.978097	0.382765	4	108014791	108096445	-	ENSMUSG00000028600	0	816.477	1.74788	0.805604	0.597559	1.34816	0.177607	0.889722	Podn	protein_coding	podocan
4	108021301	108021500	*	0.948268	0.981812	-0.0999176	4	108014791	108096445	-	ENSMUSG00000028600	0	816.477	1.74788	0.805604	0.597559	1.34816	0.177607	0.889722	Podn	protein_coding	podocan
4	108021401	108021600	*	0.627749	0.968934	-1.15513	4	108014791	108096445	-	ENSMUSG00000028600	0	816.477	1.74788	0.805604	0.597559	1.34816	0.177607	0.889722	Podn	protein_coding	podocan
4	108031201	108031400	*	0.697018	0.972261	-1.60312	4	108014791	108096445	-	ENSMUSG00000028600	0	816.477	1.74788	0.805604	0.597559	1.34816	0.177607	0.889722	Podn	protein_coding	podocan
4	108031301	108031500	*	0.0357554	0.690923	-2.96389	4	108014791	108096445	-	ENSMUSG00000028600	0	816.477	1.74788	0.805604	0.597559	1.34816	0.177607	0.889722	Podn	protein_coding	podocan
4	108032201	108032400	*	0.3148	0.929033	-1.54229	4	108014791	108096445	-	ENSMUSG00000028600	0	816.477	1.74788	0.805604	0.597559	1.34816	0.177607	0.889722	Podn	protein_coding	podocan
4	108032301	108032500	*	0.421864	0.949986	-1.5373	4	108014791	108096445	-	ENSMUSG00000028600	0	816.477	1.74788	0.805604	0.597559	1.34816	0.177607	0.889722	Podn	protein_coding	podocan
4	108032401	108032600	*	0.454386	0.954279	-2.58864	4	108014791	108096445	-	ENSMUSG00000028600	0	816.477	1.74788	0.805604	0.597559	1.34816	0.177607	0.889722	Podn	protein_coding	podocan
4	108032501	108032700	*	0.157271	0.869958	-3.62346	4	108014791	108096445	-	ENSMUSG00000028600	0	816.477	1.74788	0.805604	0.597559	1.34816	0.177607	0.889722	Podn	protein_coding	podocan
4	108032601	108032800	*	0.119613	0.839108	-5.49662	4	108014791	108096445	-	ENSMUSG00000028600	0	816.477	1.74788	0.805604	0.597559	1.34816	0.177607	0.889722	Podn	protein_coding	podocan
4	108050601	108050800	*	0.840756	0.978813	0.481908	4	108014791	108096445	-	ENSMUSG00000028600	0	816.477	1.74788	0.805604	0.597559	1.34816	0.177607	0.889722	Podn	protein_coding	podocan
4	108050601	108050800	*	0.840756	0.978813	0.481908	4	108043839	108144998	-	ENSMUSG00000028603	0	2804.84	1.00743	0.0106728	0.138266	0.0771907	0.938472	0.997242	Scp2	protein_coding	sterol carrier protein 2, liver
4	108050701	108050900	*	0.85405	0.978813	-0.406367	4	108014791	108096445	-	ENSMUSG00000028600	0	816.477	1.74788	0.805604	0.597559	1.34816	0.177607	0.889722	Podn	protein_coding	podocan
4	108050701	108050900	*	0.85405	0.978813	-0.406367	4	108043839	108144998	-	ENSMUSG00000028603	0	2804.84	1.00743	0.0106728	0.138266	0.0771907	0.938472	0.997242	Scp2	protein_coding	sterol carrier protein 2, liver
4	108065301	108065500	*	0.971279	0.982139	0.262163	4	108014791	108096445	-	ENSMUSG00000028600	0	816.477	1.74788	0.805604	0.597559	1.34816	0.177607	0.889722	Podn	protein_coding	podocan
4	108065301	108065500	*	0.971279	0.982139	0.262163	4	108043839	108144998	-	ENSMUSG00000028603	0	2804.84	1.00743	0.0106728	0.138266	0.0771907	0.938472	0.997242	Scp2	protein_coding	sterol carrier protein 2, liver
4	108065401	108065600	*	0.971279	0.982139	0.262163	4	108014791	108096445	-	ENSMUSG00000028600	0	816.477	1.74788	0.805604	0.597559	1.34816	0.177607	0.889722	Podn	protein_coding	podocan
4	108065401	108065600	*	0.971279	0.982139	0.262163	4	108043839	108144998	-	ENSMUSG00000028603	0	2804.84	1.00743	0.0106728	0.138266	0.0771907	0.938472	0.997242	Scp2	protein_coding	sterol carrier protein 2, liver
4	108065501	108065700	*	0.0197854	0.608718	-12.5933	4	108014791	108096445	-	ENSMUSG00000028600	0	816.477	1.74788	0.805604	0.597559	1.34816	0.177607	0.889722	Podn	protein_coding	podocan
4	108065501	108065700	*	0.0197854	0.608718	-12.5933	4	108043839	108144998	-	ENSMUSG00000028603	0	2804.84	1.00743	0.0106728	0.138266	0.0771907	0.938472	0.997242	Scp2	protein_coding	sterol carrier protein 2, liver
4	108065601	108065800	*	0.0197854	0.608718	-12.5933	4	108014791	108096445	-	ENSMUSG00000028600	0	816.477	1.74788	0.805604	0.597559	1.34816	0.177607	0.889722	Podn	protein_coding	podocan
4	108065601	108065800	*	0.0197854	0.608718	-12.5933	4	108043839	108144998	-	ENSMUSG00000028603	0	2804.84	1.00743	0.0106728	0.138266	0.0771907	0.938472	0.997242	Scp2	protein_coding	sterol carrier protein 2, liver
4	108066701	108066900	*	0.222917	0.901999	3.4479	4	108014791	108096445	-	ENSMUSG00000028600	0	816.477	1.74788	0.805604	0.597559	1.34816	0.177607	0.889722	Podn	protein_coding	podocan
4	108066701	108066900	*	0.222917	0.901999	3.4479	4	108043839	108144998	-	ENSMUSG00000028603	0	2804.84	1.00743	0.0106728	0.138266	0.0771907	0.938472	0.997242	Scp2	protein_coding	sterol carrier protein 2, liver
4	108066801	108067000	*	0.18949	0.888989	4.31049	4	108014791	108096445	-	ENSMUSG00000028600	0	816.477	1.74788	0.805604	0.597559	1.34816	0.177607	0.889722	Podn	protein_coding	podocan
4	108066801	108067000	*	0.18949	0.888989	4.31049	4	108043839	108144998	-	ENSMUSG00000028603	0	2804.84	1.00743	0.0106728	0.138266	0.0771907	0.938472	0.997242	Scp2	protein_coding	sterol carrier protein 2, liver
4	108067001	108067200	*	0.900927	0.980942	-0.45977	4	108014791	108096445	-	ENSMUSG00000028600	0	816.477	1.74788	0.805604	0.597559	1.34816	0.177607	0.889722	Podn	protein_coding	podocan
4	108067001	108067200	*	0.900927	0.980942	-0.45977	4	108043839	108144998	-	ENSMUSG00000028603	0	2804.84	1.00743	0.0106728	0.138266	0.0771907	0.938472	0.997242	Scp2	protein_coding	sterol carrier protein 2, liver
4	108067101	108067300	*	0.541436	0.96112	2.15969	4	108014791	108096445	-	ENSMUSG00000028600	0	816.477	1.74788	0.805604	0.597559	1.34816	0.177607	0.889722	Podn	protein_coding	podocan
4	108067101	108067300	*	0.541436	0.96112	2.15969	4	108043839	108144998	-	ENSMUSG00000028603	0	2804.84	1.00743	0.0106728	0.138266	0.0771907	0.938472	0.997242	Scp2	protein_coding	sterol carrier protein 2, liver
4	108070801	108071000	*	0.0216422	0.621635	-3.73832	4	108014791	108096445	-	ENSMUSG00000028600	0	816.477	1.74788	0.805604	0.597559	1.34816	0.177607	0.889722	Podn	protein_coding	podocan
4	108070801	108071000	*	0.0216422	0.621635	-3.73832	4	108043839	108144998	-	ENSMUSG00000028603	0	2804.84	1.00743	0.0106728	0.138266	0.0771907	0.938472	0.997242	Scp2	protein_coding	sterol carrier protein 2, liver
4	108070901	108071100	*	0.0872483	0.805171	2.03026	4	108014791	108096445	-	ENSMUSG00000028600	0	816.477	1.74788	0.805604	0.597559	1.34816	0.177607	0.889722	Podn	protein_coding	podocan
4	108070901	108071100	*	0.0872483	0.805171	2.03026	4	108043839	108144998	-	ENSMUSG00000028603	0	2804.84	1.00743	0.0106728	0.138266	0.0771907	0.938472	0.997242	Scp2	protein_coding	sterol carrier protein 2, liver
4	108071001	108071200	*	0.0248306	0.641151	1.67532	4	108014791	108096445	-	ENSMUSG00000028600	0	816.477	1.74788	0.805604	0.597559	1.34816	0.177607	0.889722	Podn	protein_coding	podocan
4	108071001	108071200	*	0.0248306	0.641151	1.67532	4	108043839	108144998	-	ENSMUSG00000028603	0	2804.84	1.00743	0.0106728	0.138266	0.0771907	0.938472	0.997242	Scp2	protein_coding	sterol carrier protein 2, liver
4	108071101	108071300	*	0.382143	0.943876	-0.544778	4	108014791	108096445	-	ENSMUSG00000028600	0	816.477	1.74788	0.805604	0.597559	1.34816	0.177607	0.889722	Podn	protein_coding	podocan
4	108071101	108071300	*	0.382143	0.943876	-0.544778	4	108043839	108144998	-	ENSMUSG00000028603	0	2804.84	1.00743	0.0106728	0.138266	0.0771907	0.938472	0.997242	Scp2	protein_coding	sterol carrier protein 2, liver
4	108071401	108071600	*	0.893227	0.980616	-0.0520625	4	108014791	108096445	-	ENSMUSG00000028600	0	816.477	1.74788	0.805604	0.597559	1.34816	0.177607	0.889722	Podn	protein_coding	podocan
4	108071401	108071600	*	0.893227	0.980616	-0.0520625	4	108043839	108144998	-	ENSMUSG00000028603	0	2804.84	1.00743	0.0106728	0.138266	0.0771907	0.938472	0.997242	Scp2	protein_coding	sterol carrier protein 2, liver
4	108071501	108071700	*	0.66488	0.9709	-0.289195	4	108014791	108096445	-	ENSMUSG00000028600	0	816.477	1.74788	0.805604	0.597559	1.34816	0.177607	0.889722	Podn	protein_coding	podocan
4	108071501	108071700	*	0.66488	0.9709	-0.289195	4	108043839	108144998	-	ENSMUSG00000028603	0	2804.84	1.00743	0.0106728	0.138266	0.0771907	0.938472	0.997242	Scp2	protein_coding	sterol carrier protein 2, liver
4	108082201	108082400	*	0.909929	0.980942	-0.213675	4	108014791	108096445	-	ENSMUSG00000028600	0	816.477	1.74788	0.805604	0.597559	1.34816	0.177607	0.889722	Podn	protein_coding	podocan
4	108082201	108082400	*	0.909929	0.980942	-0.213675	4	108043839	108144998	-	ENSMUSG00000028603	0	2804.84	1.00743	0.0106728	0.138266	0.0771907	0.938472	0.997242	Scp2	protein_coding	sterol carrier protein 2, liver
4	108082301	108082500	*	0.730722	0.973796	-0.889957	4	108014791	108096445	-	ENSMUSG00000028600	0	816.477	1.74788	0.805604	0.597559	1.34816	0.177607	0.889722	Podn	protein_coding	podocan
4	108082301	108082500	*	0.730722	0.973796	-0.889957	4	108043839	108144998	-	ENSMUSG00000028603	0	2804.84	1.00743	0.0106728	0.138266	0.0771907	0.938472	0.997242	Scp2	protein_coding	sterol carrier protein 2, liver
4	108118401	108118600	*	0.392575	0.946198	0.394942	4	108043839	108144998	-	ENSMUSG00000028603	0	2804.84	1.00743	0.0106728	0.138266	0.0771907	0.938472	0.997242	Scp2	protein_coding	sterol carrier protein 2, liver
4	108118501	108118700	*	0.445461	0.953373	0.38121	4	108043839	108144998	-	ENSMUSG00000028603	0	2804.84	1.00743	0.0106728	0.138266	0.0771907	0.938472	0.997242	Scp2	protein_coding	sterol carrier protein 2, liver
4	108118601	108118800	*	0.846268	0.978813	-0.182987	4	108043839	108144998	-	ENSMUSG00000028603	0	2804.84	1.00743	0.0106728	0.138266	0.0771907	0.938472	0.997242	Scp2	protein_coding	sterol carrier protein 2, liver
4	108165001	108165200	*	0.820194	0.97768	0.590827	4	108165437	108179308	+	ENSMUSG00000028601	-238	614.156	1.06722	0.093864	0.135366	0.693411	0.488052	0.948778	Echdc2	protein_coding	enoyl Coenzyme A hydratase domain containing 2
4	108165101	108165300	*	0.820907	0.97768	0.484332	4	108165437	108179308	+	ENSMUSG00000028601	-138	614.156	1.06722	0.093864	0.135366	0.693411	0.488052	0.948778	Echdc2	protein_coding	enoyl Coenzyme A hydratase domain containing 2
4	108165201	108165400	*	0.293561	0.923731	0.590714	4	108165437	108179308	+	ENSMUSG00000028601	-38	614.156	1.06722	0.093864	0.135366	0.693411	0.488052	0.948778	Echdc2	protein_coding	enoyl Coenzyme A hydratase domain containing 2
4	108165301	108165500	*	0.329604	0.932166	0.426709	4	108165437	108179308	+	ENSMUSG00000028601	0	614.156	1.06722	0.093864	0.135366	0.693411	0.488052	0.948778	Echdc2	protein_coding	enoyl Coenzyme A hydratase domain containing 2
4	108165401	108165600	*	0.861118	0.979003	-0.0883318	4	108165437	108179308	+	ENSMUSG00000028601	0	614.156	1.06722	0.093864	0.135366	0.693411	0.488052	0.948778	Echdc2	protein_coding	enoyl Coenzyme A hydratase domain containing 2
4	108165801	108166000	*	0.739855	0.973853	0.401667	4	108165437	108179308	+	ENSMUSG00000028601	0	614.156	1.06722	0.093864	0.135366	0.693411	0.488052	0.948778	Echdc2	protein_coding	enoyl Coenzyme A hydratase domain containing 2
4	108165901	108166100	*	0.557122	0.962649	1.56471	4	108165437	108179308	+	ENSMUSG00000028601	0	614.156	1.06722	0.093864	0.135366	0.693411	0.488052	0.948778	Echdc2	protein_coding	enoyl Coenzyme A hydratase domain containing 2
4	108166001	108166200	*	0.750136	0.974725	1.10909	4	108165437	108179308	+	ENSMUSG00000028601	0	614.156	1.06722	0.093864	0.135366	0.693411	0.488052	0.948778	Echdc2	protein_coding	enoyl Coenzyme A hydratase domain containing 2
4	108166101	108166300	*	0.44135	0.952695	-5.43404	4	108165437	108179308	+	ENSMUSG00000028601	0	614.156	1.06722	0.093864	0.135366	0.693411	0.488052	0.948778	Echdc2	protein_coding	enoyl Coenzyme A hydratase domain containing 2
4	108173401	108173600	*	0.814722	0.977367	-1.0749	4	108165437	108179308	+	ENSMUSG00000028601	0	614.156	1.06722	0.093864	0.135366	0.693411	0.488052	0.948778	Echdc2	protein_coding	enoyl Coenzyme A hydratase domain containing 2
4	108173501	108173700	*	0.386292	0.94469	-6.50896	4	108165437	108179308	+	ENSMUSG00000028601	0	614.156	1.06722	0.093864	0.135366	0.693411	0.488052	0.948778	Echdc2	protein_coding	enoyl Coenzyme A hydratase domain containing 2
4	108233601	108233800	*	0.649318	0.969774	1.38481	4	108229724	108301096	-	ENSMUSG00000034636	0	1268.23	0.981542	-0.0268786	0.140903	-0.19076	0.848714	0.993568	Zyg11b	protein_coding	zyg-ll family member B, cell cycle regulator
4	108233701	108233900	*	0.649318	0.969774	1.38481	4	108229724	108301096	-	ENSMUSG00000034636	0	1268.23	0.981542	-0.0268786	0.140903	-0.19076	0.848714	0.993568	Zyg11b	protein_coding	zyg-ll family member B, cell cycle regulator
4	108233801	108234000	*	0.913314	0.980942	0.617772	4	108229724	108301096	-	ENSMUSG00000034636	0	1268.23	0.981542	-0.0268786	0.140903	-0.19076	0.848714	0.993568	Zyg11b	protein_coding	zyg-ll family member B, cell cycle regulator
4	108233901	108234100	*	0.913314	0.980942	0.617772	4	108229724	108301096	-	ENSMUSG00000034636	0	1268.23	0.981542	-0.0268786	0.140903	-0.19076	0.848714	0.993568	Zyg11b	protein_coding	zyg-ll family member B, cell cycle regulator
4	108299001	108299200	*	0.816415	0.977367	-1.1073	4	108229724	108301096	-	ENSMUSG00000034636	0	1268.23	0.981542	-0.0268786	0.140903	-0.19076	0.848714	0.993568	Zyg11b	protein_coding	zyg-ll family member B, cell cycle regulator
4	108299101	108299300	*	0.148565	0.863972	3.71001	4	108229724	108301096	-	ENSMUSG00000034636	0	1268.23	0.981542	-0.0268786	0.140903	-0.19076	0.848714	0.993568	Zyg11b	protein_coding	zyg-ll family member B, cell cycle regulator
4	108299201	108299400	*	0.209627	0.896784	3.45739	4	108229724	108301096	-	ENSMUSG00000034636	0	1268.23	0.981542	-0.0268786	0.140903	-0.19076	0.848714	0.993568	Zyg11b	protein_coding	zyg-ll family member B, cell cycle regulator
4	108299501	108299700	*	0.274568	0.918557	-4.70077	4	108229724	108301096	-	ENSMUSG00000034636	0	1268.23	0.981542	-0.0268786	0.140903	-0.19076	0.848714	0.993568	Zyg11b	protein_coding	zyg-ll family member B, cell cycle regulator
4	108299601	108299800	*	0.274568	0.918557	-4.70077	4	108229724	108301096	-	ENSMUSG00000034636	0	1268.23	0.981542	-0.0268786	0.140903	-0.19076	0.848714	0.993568	Zyg11b	protein_coding	zyg-ll family member B, cell cycle regulator
4	108299701	108299900	*	0.968249	0.98206	-0.17176	4	108229724	108301096	-	ENSMUSG00000034636	0	1268.23	0.981542	-0.0268786	0.140903	-0.19076	0.848714	0.993568	Zyg11b	protein_coding	zyg-ll family member B, cell cycle regulator
4	108299801	108300000	*	0.124975	0.844086	4.35121	4	108229724	108301096	-	ENSMUSG00000034636	0	1268.23	0.981542	-0.0268786	0.140903	-0.19076	0.848714	0.993568	Zyg11b	protein_coding	zyg-ll family member B, cell cycle regulator
4	108299901	108300100	*	0.0603466	0.761386	7.91918	4	108229724	108301096	-	ENSMUSG00000034636	0	1268.23	0.981542	-0.0268786	0.140903	-0.19076	0.848714	0.993568	Zyg11b	protein_coding	zyg-ll family member B, cell cycle regulator
4	108301201	108301400	*	0.88269	0.979826	-0.24763	4	108229724	108301096	-	ENSMUSG00000034636	-106	1268.23	0.981542	-0.0268786	0.140903	-0.19076	0.848714	0.993568	Zyg11b	protein_coding	zyg-ll family member B, cell cycle regulator
4	108301301	108301500	*	0.794835	0.976451	-0.236933	4	108229724	108301096	-	ENSMUSG00000034636	-206	1268.23	0.981542	-0.0268786	0.140903	-0.19076	0.848714	0.993568	Zyg11b	protein_coding	zyg-ll family member B, cell cycle regulator
4	108301401	108301600	*	0.730726	0.973796	0.370714	4	108229724	108301096	-	ENSMUSG00000034636	-306	1268.23	0.981542	-0.0268786	0.140903	-0.19076	0.848714	0.993568	Zyg11b	protein_coding	zyg-ll family member B, cell cycle regulator
4	108301501	108301700	*	0.838408	0.978813	0.288825	4	108229724	108301096	-	ENSMUSG00000034636	-406	1268.23	0.981542	-0.0268786	0.140903	-0.19076	0.848714	0.993568	Zyg11b	protein_coding	zyg-ll family member B, cell cycle regulator
4	108302301	108302500	*	0.0285208	0.661441	9.63251	4	108229724	108301096	-	ENSMUSG00000034636	-1206	1268.23	0.981542	-0.0268786	0.140903	-0.19076	0.848714	0.993568	Zyg11b	protein_coding	zyg-ll family member B, cell cycle regulator
4	108302401	108302600	*	0.364361	0.940589	3.73292	4	108229724	108301096	-	ENSMUSG00000034636	-1306	1268.23	0.981542	-0.0268786	0.140903	-0.19076	0.848714	0.993568	Zyg11b	protein_coding	zyg-ll family member B, cell cycle regulator
4	108302501	108302700	*	0.45434	0.954279	-4.70297	4	108229724	108301096	-	ENSMUSG00000034636	-1406	1268.23	0.981542	-0.0268786	0.140903	-0.19076	0.848714	0.993568	Zyg11b	protein_coding	zyg-ll family member B, cell cycle regulator
4	108302601	108302800	*	0.45434	0.954279	-4.70297	4	108229724	108301096	-	ENSMUSG00000034636	-1506	1268.23	0.981542	-0.0268786	0.140903	-0.19076	0.848714	0.993568	Zyg11b	protein_coding	zyg-ll family member B, cell cycle regulator
4	108327401	108327600	*	0.228912	0.904069	6.11111	4	108328140	108341544	+	ENSMUSG00000048351	-541	207.228	0.96028	-0.0584737	0.150567	-0.388357	0.697752	0.982225	Coa7	protein_coding	cytochrome c oxidase assembly factor 7
4	108327501	108327700	*	0.368764	0.941344	1.26995	4	108328140	108341544	+	ENSMUSG00000048351	-441	207.228	0.96028	-0.0584737	0.150567	-0.388357	0.697752	0.982225	Coa7	protein_coding	cytochrome c oxidase assembly factor 7
4	108327601	108327800	*	0.925961	0.981581	0.0775181	4	108328140	108341544	+	ENSMUSG00000048351	-341	207.228	0.96028	-0.0584737	0.150567	-0.388357	0.697752	0.982225	Coa7	protein_coding	cytochrome c oxidase assembly factor 7
4	108327701	108327900	*	0.985059	0.982571	-0.0165433	4	108328140	108341544	+	ENSMUSG00000048351	-241	207.228	0.96028	-0.0584737	0.150567	-0.388357	0.697752	0.982225	Coa7	protein_coding	cytochrome c oxidase assembly factor 7
4	108327801	108328000	*	0.924976	0.981513	0.0951262	4	108328140	108341544	+	ENSMUSG00000048351	-141	207.228	0.96028	-0.0584737	0.150567	-0.388357	0.697752	0.982225	Coa7	protein_coding	cytochrome c oxidase assembly factor 7
4	108328101	108328300	*	0.570744	0.963918	-0.292915	4	108328140	108341544	+	ENSMUSG00000048351	0	207.228	0.96028	-0.0584737	0.150567	-0.388357	0.697752	0.982225	Coa7	protein_coding	cytochrome c oxidase assembly factor 7
4	108328201	108328400	*	0.887385	0.98021	0.0763415	4	108328140	108341544	+	ENSMUSG00000048351	0	207.228	0.96028	-0.0584737	0.150567	-0.388357	0.697752	0.982225	Coa7	protein_coding	cytochrome c oxidase assembly factor 7
4	108328301	108328500	*	0.942865	0.981812	-0.0441343	4	108328140	108341544	+	ENSMUSG00000048351	0	207.228	0.96028	-0.0584737	0.150567	-0.388357	0.697752	0.982225	Coa7	protein_coding	cytochrome c oxidase assembly factor 7
4	108337901	108338100	*	0.715184	0.972947	-2.53326	4	108328140	108341544	+	ENSMUSG00000048351	0	207.228	0.96028	-0.0584737	0.150567	-0.388357	0.697752	0.982225	Coa7	protein_coding	cytochrome c oxidase assembly factor 7
4	108338001	108338200	*	0.715184	0.972947	-2.53326	4	108328140	108341544	+	ENSMUSG00000048351	0	207.228	0.96028	-0.0584737	0.150567	-0.388357	0.697752	0.982225	Coa7	protein_coding	cytochrome c oxidase assembly factor 7
4	108338101	108338300	*	0.0700594	0.779306	-6.93905	4	108328140	108341544	+	ENSMUSG00000048351	0	207.228	0.96028	-0.0584737	0.150567	-0.388357	0.697752	0.982225	Coa7	protein_coding	cytochrome c oxidase assembly factor 7
4	108338201	108338400	*	0.0691788	0.777153	-7.02007	4	108328140	108341544	+	ENSMUSG00000048351	0	207.228	0.96028	-0.0584737	0.150567	-0.388357	0.697752	0.982225	Coa7	protein_coding	cytochrome c oxidase assembly factor 7
4	108339401	108339600	*	0.420656	0.949685	-0.882962	4	108328140	108341544	+	ENSMUSG00000048351	0	207.228	0.96028	-0.0584737	0.150567	-0.388357	0.697752	0.982225	Coa7	protein_coding	cytochrome c oxidase assembly factor 7
4	108339501	108339700	*	0.812465	0.977367	-0.263436	4	108328140	108341544	+	ENSMUSG00000048351	0	207.228	0.96028	-0.0584737	0.150567	-0.388357	0.697752	0.982225	Coa7	protein_coding	cytochrome c oxidase assembly factor 7
4	108400101	108400300	*	0.0383827	0.699762	6.97047	4	108400390	108406961	-	ENSMUSG00000028597	91	2907.48	0.872954	-0.196023	0.0893975	-2.19271	0.0283283	0.816088	Gpx7	protein_coding	glutathione peroxidase 7
4	108400201	108400400	*	0.295996	0.924695	3.59821	4	108400390	108406961	-	ENSMUSG00000028597	0	2907.48	0.872954	-0.196023	0.0893975	-2.19271	0.0283283	0.816088	Gpx7	protein_coding	glutathione peroxidase 7
4	108400301	108400500	*	0.0213257	0.62022	-12.1361	4	108400390	108406961	-	ENSMUSG00000028597	0	2907.48	0.872954	-0.196023	0.0893975	-2.19271	0.0283283	0.816088	Gpx7	protein_coding	glutathione peroxidase 7
4	108400401	108400600	*	0.0323106	0.677043	-10.2537	4	108400390	108406961	-	ENSMUSG00000028597	0	2907.48	0.872954	-0.196023	0.0893975	-2.19271	0.0283283	0.816088	Gpx7	protein_coding	glutathione peroxidase 7
4	108405701	108405900	*	0.798879	0.976852	0.914486	4	108400390	108406961	-	ENSMUSG00000028597	0	2907.48	0.872954	-0.196023	0.0893975	-2.19271	0.0283283	0.816088	Gpx7	protein_coding	glutathione peroxidase 7
4	108405801	108406000	*	0.668	0.97102	0.821959	4	108400390	108406961	-	ENSMUSG00000028597	0	2907.48	0.872954	-0.196023	0.0893975	-2.19271	0.0283283	0.816088	Gpx7	protein_coding	glutathione peroxidase 7
4	108405901	108406100	*	0.544425	0.961483	1.38889	4	108400390	108406961	-	ENSMUSG00000028597	0	2907.48	0.872954	-0.196023	0.0893975	-2.19271	0.0283283	0.816088	Gpx7	protein_coding	glutathione peroxidase 7
4	108406001	108406200	*	0.647074	0.969673	0.612396	4	108400390	108406961	-	ENSMUSG00000028597	0	2907.48	0.872954	-0.196023	0.0893975	-2.19271	0.0283283	0.816088	Gpx7	protein_coding	glutathione peroxidase 7
4	108406101	108406300	*	0.970772	0.982139	0.0409292	4	108400390	108406961	-	ENSMUSG00000028597	0	2907.48	0.872954	-0.196023	0.0893975	-2.19271	0.0283283	0.816088	Gpx7	protein_coding	glutathione peroxidase 7
4	108406201	108406400	*	0.540342	0.961092	0.89402	4	108400390	108406961	-	ENSMUSG00000028597	0	2907.48	0.872954	-0.196023	0.0893975	-2.19271	0.0283283	0.816088	Gpx7	protein_coding	glutathione peroxidase 7
4	108406901	108407100	*	0.999126	0.982571	0.000805808	4	108400390	108406961	-	ENSMUSG00000028597	0	2907.48	0.872954	-0.196023	0.0893975	-2.19271	0.0283283	0.816088	Gpx7	protein_coding	glutathione peroxidase 7
4	108407001	108407200	*	0.2753	0.918984	0.666773	4	108400390	108406961	-	ENSMUSG00000028597	-41	2907.48	0.872954	-0.196023	0.0893975	-2.19271	0.0283283	0.816088	Gpx7	protein_coding	glutathione peroxidase 7
4	108407101	108407300	*	0.0832031	0.799093	1.29949	4	108400390	108406961	-	ENSMUSG00000028597	-141	2907.48	0.872954	-0.196023	0.0893975	-2.19271	0.0283283	0.816088	Gpx7	protein_coding	glutathione peroxidase 7
4	108407301	108407500	*	0.439122	0.95246	-1.21556	4	108400390	108406961	-	ENSMUSG00000028597	-341	2907.48	0.872954	-0.196023	0.0893975	-2.19271	0.0283283	0.816088	Gpx7	protein_coding	glutathione peroxidase 7
4	108458101	108458300	*	0.308789	0.927568	-11.2698	4	108459426	108559421	+	ENSMUSG00000034610	-1127	837.089	0.963006	-0.0543839	0.114689	-0.474185	0.635368	0.974954	Zcchc11	protein_coding	zinc finger, CCHC domain containing 11
4	108458201	108458400	*	0.643414	0.969673	-1.2688	4	108459426	108559421	+	ENSMUSG00000034610	-1027	837.089	0.963006	-0.0543839	0.114689	-0.474185	0.635368	0.974954	Zcchc11	protein_coding	zinc finger, CCHC domain containing 11
4	108458301	108458500	*	0.786221	0.975888	1.13514	4	108459426	108559421	+	ENSMUSG00000034610	-927	837.089	0.963006	-0.0543839	0.114689	-0.474185	0.635368	0.974954	Zcchc11	protein_coding	zinc finger, CCHC domain containing 11
4	108458401	108458600	*	0.687738	0.97171	0.688405	4	108459426	108559421	+	ENSMUSG00000034610	-827	837.089	0.963006	-0.0543839	0.114689	-0.474185	0.635368	0.974954	Zcchc11	protein_coding	zinc finger, CCHC domain containing 11
4	108458501	108458700	*	0.539414	0.961092	0.657249	4	108459426	108559421	+	ENSMUSG00000034610	-727	837.089	0.963006	-0.0543839	0.114689	-0.474185	0.635368	0.974954	Zcchc11	protein_coding	zinc finger, CCHC domain containing 11
4	108458601	108458800	*	0.637942	0.969253	0.645151	4	108459426	108559421	+	ENSMUSG00000034610	-627	837.089	0.963006	-0.0543839	0.114689	-0.474185	0.635368	0.974954	Zcchc11	protein_coding	zinc finger, CCHC domain containing 11
4	108458701	108458900	*	0.977875	0.982286	-0.0463106	4	108459426	108559421	+	ENSMUSG00000034610	-527	837.089	0.963006	-0.0543839	0.114689	-0.474185	0.635368	0.974954	Zcchc11	protein_coding	zinc finger, CCHC domain containing 11
4	108458801	108459000	*	0.90217	0.980942	-0.175621	4	108459426	108559421	+	ENSMUSG00000034610	-427	837.089	0.963006	-0.0543839	0.114689	-0.474185	0.635368	0.974954	Zcchc11	protein_coding	zinc finger, CCHC domain containing 11
4	108459001	108459200	*	0.511982	0.958734	0.854409	4	108459426	108559421	+	ENSMUSG00000034610	-227	837.089	0.963006	-0.0543839	0.114689	-0.474185	0.635368	0.974954	Zcchc11	protein_coding	zinc finger, CCHC domain containing 11
4	108459101	108459300	*	0.121101	0.840344	1.18182	4	108459426	108559421	+	ENSMUSG00000034610	-127	837.089	0.963006	-0.0543839	0.114689	-0.474185	0.635368	0.974954	Zcchc11	protein_coding	zinc finger, CCHC domain containing 11
4	108459201	108459400	*	0.205427	0.895187	1.15813	4	108459426	108559421	+	ENSMUSG00000034610	-27	837.089	0.963006	-0.0543839	0.114689	-0.474185	0.635368	0.974954	Zcchc11	protein_coding	zinc finger, CCHC domain containing 11
4	108460801	108461000	*	0.230559	0.904992	0.761508	4	108459426	108559421	+	ENSMUSG00000034610	0	837.089	0.963006	-0.0543839	0.114689	-0.474185	0.635368	0.974954	Zcchc11	protein_coding	zinc finger, CCHC domain containing 11
4	108460901	108461100	*	0.950917	0.98184	-0.0563066	4	108459426	108559421	+	ENSMUSG00000034610	0	837.089	0.963006	-0.0543839	0.114689	-0.474185	0.635368	0.974954	Zcchc11	protein_coding	zinc finger, CCHC domain containing 11
4	108461001	108461200	*	0.634148	0.969125	0.646139	4	108459426	108559421	+	ENSMUSG00000034610	0	837.089	0.963006	-0.0543839	0.114689	-0.474185	0.635368	0.974954	Zcchc11	protein_coding	zinc finger, CCHC domain containing 11
4	108578801	108579000	*	0.887389	0.98021	-0.0790409	4	108563172	108579336	-	ENSMUSG00000063800	0	932.78	0.947966	-0.0770921	0.0839267	-0.918566	0.358323	0.927221	Prpf38a	protein_coding	PRP38 pre-mRNA processing factor 38 (yeast) domain containing A
4	108578801	108579000	*	0.887389	0.98021	-0.0790409	4	108579423	108614833	+	ENSMUSG00000028587	-424	115.047	0.979222	-0.0302914	0.415233	-0.0729504	0.941846	0.997409	Orc1	protein_coding	origin recognition complex, subunit 1
4	108578901	108579100	*	0.427477	0.9507	0.336661	4	108563172	108579336	-	ENSMUSG00000063800	0	932.78	0.947966	-0.0770921	0.0839267	-0.918566	0.358323	0.927221	Prpf38a	protein_coding	PRP38 pre-mRNA processing factor 38 (yeast) domain containing A
4	108578901	108579100	*	0.427477	0.9507	0.336661	4	108579423	108614833	+	ENSMUSG00000028587	-324	115.047	0.979222	-0.0302914	0.415233	-0.0729504	0.941846	0.997409	Orc1	protein_coding	origin recognition complex, subunit 1
4	108579001	108579200	*	0.181379	0.885024	0.555815	4	108563172	108579336	-	ENSMUSG00000063800	0	932.78	0.947966	-0.0770921	0.0839267	-0.918566	0.358323	0.927221	Prpf38a	protein_coding	PRP38 pre-mRNA processing factor 38 (yeast) domain containing A
4	108579001	108579200	*	0.181379	0.885024	0.555815	4	108579423	108614833	+	ENSMUSG00000028587	-224	115.047	0.979222	-0.0302914	0.415233	-0.0729504	0.941846	0.997409	Orc1	protein_coding	origin recognition complex, subunit 1
4	108579101	108579300	*	0.951543	0.981842	-0.0284091	4	108563172	108579336	-	ENSMUSG00000063800	0	932.78	0.947966	-0.0770921	0.0839267	-0.918566	0.358323	0.927221	Prpf38a	protein_coding	PRP38 pre-mRNA processing factor 38 (yeast) domain containing A
4	108579101	108579300	*	0.951543	0.981842	-0.0284091	4	108579423	108614833	+	ENSMUSG00000028587	-124	115.047	0.979222	-0.0302914	0.415233	-0.0729504	0.941846	0.997409	Orc1	protein_coding	origin recognition complex, subunit 1
4	108579201	108579400	*	0.618768	0.968233	-0.250635	4	108563172	108579336	-	ENSMUSG00000063800	0	932.78	0.947966	-0.0770921	0.0839267	-0.918566	0.358323	0.927221	Prpf38a	protein_coding	PRP38 pre-mRNA processing factor 38 (yeast) domain containing A
4	108579201	108579400	*	0.618768	0.968233	-0.250635	4	108579423	108614833	+	ENSMUSG00000028587	-24	115.047	0.979222	-0.0302914	0.415233	-0.0729504	0.941846	0.997409	Orc1	protein_coding	origin recognition complex, subunit 1
4	108579701	108579900	*	0.789515	0.976155	0.187313	4	108579423	108614833	+	ENSMUSG00000028587	0	115.047	0.979222	-0.0302914	0.415233	-0.0729504	0.941846	0.997409	Orc1	protein_coding	origin recognition complex, subunit 1
4	108579701	108579900	*	0.789515	0.976155	0.187313	4	108563172	108579336	-	ENSMUSG00000063800	-366	932.78	0.947966	-0.0770921	0.0839267	-0.918566	0.358323	0.927221	Prpf38a	protein_coding	PRP38 pre-mRNA processing factor 38 (yeast) domain containing A
4	108579801	108580000	*	0.889158	0.980463	-0.0975832	4	108579423	108614833	+	ENSMUSG00000028587	0	115.047	0.979222	-0.0302914	0.415233	-0.0729504	0.941846	0.997409	Orc1	protein_coding	origin recognition complex, subunit 1
4	108579801	108580000	*	0.889158	0.980463	-0.0975832	4	108563172	108579336	-	ENSMUSG00000063800	-466	932.78	0.947966	-0.0770921	0.0839267	-0.918566	0.358323	0.927221	Prpf38a	protein_coding	PRP38 pre-mRNA processing factor 38 (yeast) domain containing A
4	108579901	108580100	*	0.401446	0.947304	-1.10355	4	108579423	108614833	+	ENSMUSG00000028587	0	115.047	0.979222	-0.0302914	0.415233	-0.0729504	0.941846	0.997409	Orc1	protein_coding	origin recognition complex, subunit 1
4	108579901	108580100	*	0.401446	0.947304	-1.10355	4	108563172	108579336	-	ENSMUSG00000063800	-566	932.78	0.947966	-0.0770921	0.0839267	-0.918566	0.358323	0.927221	Prpf38a	protein_coding	PRP38 pre-mRNA processing factor 38 (yeast) domain containing A
4	108619301	108619500	*	0.214469	0.898706	1.11273	4	108592425	108619849	-	ENSMUSG00000084968	0	15.63	1.09651	0.132915	0.252	0.52744	0.597888	0.970261	Gm12743	processed_transcript	predicted gene 12743
4	108619301	108619500	*	0.214469	0.898706	1.11273	4	108619940	108634123	+	ENSMUSG00000028582	-441	1341.94	1.02759	0.0392716	0.101344	0.387506	0.698381	0.982225	Cc2d1b	protein_coding	coiled-coil and C2 domain containing 1B
4	108619401	108619600	*	0.265373	0.916719	0.928583	4	108592425	108619849	-	ENSMUSG00000084968	0	15.63	1.09651	0.132915	0.252	0.52744	0.597888	0.970261	Gm12743	processed_transcript	predicted gene 12743
4	108619401	108619600	*	0.265373	0.916719	0.928583	4	108619940	108634123	+	ENSMUSG00000028582	-341	1341.94	1.02759	0.0392716	0.101344	0.387506	0.698381	0.982225	Cc2d1b	protein_coding	coiled-coil and C2 domain containing 1B
4	108620201	108620400	*	0.111269	0.832599	0.845021	4	108619940	108634123	+	ENSMUSG00000028582	0	1341.94	1.02759	0.0392716	0.101344	0.387506	0.698381	0.982225	Cc2d1b	protein_coding	coiled-coil and C2 domain containing 1B
4	108620201	108620400	*	0.111269	0.832599	0.845021	4	108592425	108619849	-	ENSMUSG00000084968	-353	15.63	1.09651	0.132915	0.252	0.52744	0.597888	0.970261	Gm12743	processed_transcript	predicted gene 12743
4	108620301	108620500	*	0.672959	0.971233	0.252458	4	108619940	108634123	+	ENSMUSG00000028582	0	1341.94	1.02759	0.0392716	0.101344	0.387506	0.698381	0.982225	Cc2d1b	protein_coding	coiled-coil and C2 domain containing 1B
4	108620301	108620500	*	0.672959	0.971233	0.252458	4	108592425	108619849	-	ENSMUSG00000084968	-453	15.63	1.09651	0.132915	0.252	0.52744	0.597888	0.970261	Gm12743	processed_transcript	predicted gene 12743
4	108620401	108620600	*	0.830332	0.978386	0.119081	4	108619940	108634123	+	ENSMUSG00000028582	0	1341.94	1.02759	0.0392716	0.101344	0.387506	0.698381	0.982225	Cc2d1b	protein_coding	coiled-coil and C2 domain containing 1B
4	108620401	108620600	*	0.830332	0.978386	0.119081	4	108592425	108619849	-	ENSMUSG00000084968	-553	15.63	1.09651	0.132915	0.252	0.52744	0.597888	0.970261	Gm12743	processed_transcript	predicted gene 12743
4	108620501	108620700	*	0.441675	0.952814	0.50879	4	108619940	108634123	+	ENSMUSG00000028582	0	1341.94	1.02759	0.0392716	0.101344	0.387506	0.698381	0.982225	Cc2d1b	protein_coding	coiled-coil and C2 domain containing 1B
4	108620501	108620700	*	0.441675	0.952814	0.50879	4	108592425	108619849	-	ENSMUSG00000084968	-653	15.63	1.09651	0.132915	0.252	0.52744	0.597888	0.970261	Gm12743	processed_transcript	predicted gene 12743
4	108620601	108620800	*	0.84224	0.978813	0.137718	4	108619940	108634123	+	ENSMUSG00000028582	0	1341.94	1.02759	0.0392716	0.101344	0.387506	0.698381	0.982225	Cc2d1b	protein_coding	coiled-coil and C2 domain containing 1B
4	108620601	108620800	*	0.84224	0.978813	0.137718	4	108592425	108619849	-	ENSMUSG00000084968	-753	15.63	1.09651	0.132915	0.252	0.52744	0.597888	0.970261	Gm12743	processed_transcript	predicted gene 12743
4	108620701	108620900	*	0.0505273	0.738705	-3.86212	4	108619940	108634123	+	ENSMUSG00000028582	0	1341.94	1.02759	0.0392716	0.101344	0.387506	0.698381	0.982225	Cc2d1b	protein_coding	coiled-coil and C2 domain containing 1B
4	108620701	108620900	*	0.0505273	0.738705	-3.86212	4	108592425	108619849	-	ENSMUSG00000084968	-853	15.63	1.09651	0.132915	0.252	0.52744	0.597888	0.970261	Gm12743	processed_transcript	predicted gene 12743
4	108620801	108621000	*	0.128633	0.846091	-8.85858	4	108619940	108634123	+	ENSMUSG00000028582	0	1341.94	1.02759	0.0392716	0.101344	0.387506	0.698381	0.982225	Cc2d1b	protein_coding	coiled-coil and C2 domain containing 1B
4	108620801	108621000	*	0.128633	0.846091	-8.85858	4	108592425	108619849	-	ENSMUSG00000084968	-953	15.63	1.09651	0.132915	0.252	0.52744	0.597888	0.970261	Gm12743	processed_transcript	predicted gene 12743
4	108634901	108635100	*	0.287942	0.922047	-4.12414	4	108633843	108637441	-	ENSMUSG00000091985	0	54.3338	1.19423	0.256079	0.170553	1.50146	0.133235	0.875264	Gm17354	lincRNA	predicted gene, 17354
4	108634901	108635100	*	0.287942	0.922047	-4.12414	4	108619940	108634123	+	ENSMUSG00000028582	779	1341.94	1.02759	0.0392716	0.101344	0.387506	0.698381	0.982225	Cc2d1b	protein_coding	coiled-coil and C2 domain containing 1B
4	108635001	108635200	*	0.82798	0.978097	0.735728	4	108633843	108637441	-	ENSMUSG00000091985	0	54.3338	1.19423	0.256079	0.170553	1.50146	0.133235	0.875264	Gm17354	lincRNA	predicted gene, 17354
4	108635001	108635200	*	0.82798	0.978097	0.735728	4	108619940	108634123	+	ENSMUSG00000028582	879	1341.94	1.02759	0.0392716	0.101344	0.387506	0.698381	0.982225	Cc2d1b	protein_coding	coiled-coil and C2 domain containing 1B
4	108635401	108635600	*	0.0112745	0.528228	-7.43993	4	108633843	108637441	-	ENSMUSG00000091985	0	54.3338	1.19423	0.256079	0.170553	1.50146	0.133235	0.875264	Gm17354	lincRNA	predicted gene, 17354
4	108635401	108635600	*	0.0112745	0.528228	-7.43993	4	108619940	108634123	+	ENSMUSG00000028582	1279	1341.94	1.02759	0.0392716	0.101344	0.387506	0.698381	0.982225	Cc2d1b	protein_coding	coiled-coil and C2 domain containing 1B
4	108635401	108635600	*	0.0112745	0.528228	-7.43993	4	108637466	108780798	-	ENSMUSG00000034557	1867	651.385	1.0107	0.0153512	0.102823	0.149297	0.881319	0.994249	Zfyve9	protein_coding	zinc finger, FYVE domain containing 9
4	108635501	108635700	*	0.0112745	0.528228	-7.43993	4	108633843	108637441	-	ENSMUSG00000091985	0	54.3338	1.19423	0.256079	0.170553	1.50146	0.133235	0.875264	Gm17354	lincRNA	predicted gene, 17354
4	108635501	108635700	*	0.0112745	0.528228	-7.43993	4	108619940	108634123	+	ENSMUSG00000028582	1379	1341.94	1.02759	0.0392716	0.101344	0.387506	0.698381	0.982225	Cc2d1b	protein_coding	coiled-coil and C2 domain containing 1B
4	108635501	108635700	*	0.0112745	0.528228	-7.43993	4	108637466	108780798	-	ENSMUSG00000034557	1767	651.385	1.0107	0.0153512	0.102823	0.149297	0.881319	0.994249	Zfyve9	protein_coding	zinc finger, FYVE domain containing 9
4	108664501	108664700	*	0.924364	0.981513	-0.37403	4	108637466	108780798	-	ENSMUSG00000034557	0	651.385	1.0107	0.0153512	0.102823	0.149297	0.881319	0.994249	Zfyve9	protein_coding	zinc finger, FYVE domain containing 9
4	108664601	108664800	*	0.924364	0.981513	-0.37403	4	108637466	108780798	-	ENSMUSG00000034557	0	651.385	1.0107	0.0153512	0.102823	0.149297	0.881319	0.994249	Zfyve9	protein_coding	zinc finger, FYVE domain containing 9
4	108697201	108697400	*	0.325372	0.931247	-6.49254	4	108637466	108780798	-	ENSMUSG00000034557	0	651.385	1.0107	0.0153512	0.102823	0.149297	0.881319	0.994249	Zfyve9	protein_coding	zinc finger, FYVE domain containing 9
4	108697301	108697500	*	0.325372	0.931247	-6.49254	4	108637466	108780798	-	ENSMUSG00000034557	0	651.385	1.0107	0.0153512	0.102823	0.149297	0.881319	0.994249	Zfyve9	protein_coding	zinc finger, FYVE domain containing 9
4	108738501	108738700	*	0.680148	0.971406	-1.19998	4	108637466	108780798	-	ENSMUSG00000034557	0	651.385	1.0107	0.0153512	0.102823	0.149297	0.881319	0.994249	Zfyve9	protein_coding	zinc finger, FYVE domain containing 9
4	108738601	108738800	*	0.453042	0.954279	-1.55989	4	108637466	108780798	-	ENSMUSG00000034557	0	651.385	1.0107	0.0153512	0.102823	0.149297	0.881319	0.994249	Zfyve9	protein_coding	zinc finger, FYVE domain containing 9
4	108738701	108738900	*	0.489278	0.957178	-2.10227	4	108637466	108780798	-	ENSMUSG00000034557	0	651.385	1.0107	0.0153512	0.102823	0.149297	0.881319	0.994249	Zfyve9	protein_coding	zinc finger, FYVE domain containing 9
4	108778801	108779000	*	0.0792679	0.794546	11.1111	4	108637466	108780798	-	ENSMUSG00000034557	0	651.385	1.0107	0.0153512	0.102823	0.149297	0.881319	0.994249	Zfyve9	protein_coding	zinc finger, FYVE domain containing 9
4	108778901	108779100	*	0.02269	0.628906	7.49316	4	108637466	108780798	-	ENSMUSG00000034557	0	651.385	1.0107	0.0153512	0.102823	0.149297	0.881319	0.994249	Zfyve9	protein_coding	zinc finger, FYVE domain containing 9
4	108779001	108779200	*	0.170759	0.879696	6.02953	4	108637466	108780798	-	ENSMUSG00000034557	0	651.385	1.0107	0.0153512	0.102823	0.149297	0.881319	0.994249	Zfyve9	protein_coding	zinc finger, FYVE domain containing 9
4	108779201	108779400	*	0.141932	0.858783	8.34063	4	108637466	108780798	-	ENSMUSG00000034557	0	651.385	1.0107	0.0153512	0.102823	0.149297	0.881319	0.994249	Zfyve9	protein_coding	zinc finger, FYVE domain containing 9
4	108779301	108779500	*	0.530984	0.960235	2.6653	4	108637466	108780798	-	ENSMUSG00000034557	0	651.385	1.0107	0.0153512	0.102823	0.149297	0.881319	0.994249	Zfyve9	protein_coding	zinc finger, FYVE domain containing 9
4	108779401	108779600	*	0.671707	0.971099	-2.11688	4	108637466	108780798	-	ENSMUSG00000034557	0	651.385	1.0107	0.0153512	0.102823	0.149297	0.881319	0.994249	Zfyve9	protein_coding	zinc finger, FYVE domain containing 9
4	108779501	108779700	*	0.94042	0.981812	0.183023	4	108637466	108780798	-	ENSMUSG00000034557	0	651.385	1.0107	0.0153512	0.102823	0.149297	0.881319	0.994249	Zfyve9	protein_coding	zinc finger, FYVE domain containing 9
4	108779601	108779800	*	0.221543	0.901538	2.38622	4	108637466	108780798	-	ENSMUSG00000034557	0	651.385	1.0107	0.0153512	0.102823	0.149297	0.881319	0.994249	Zfyve9	protein_coding	zinc finger, FYVE domain containing 9
4	108779701	108779900	*	0.0848252	0.801261	1.83052	4	108637466	108780798	-	ENSMUSG00000034557	0	651.385	1.0107	0.0153512	0.102823	0.149297	0.881319	0.994249	Zfyve9	protein_coding	zinc finger, FYVE domain containing 9
4	108779801	108780000	*	0.977369	0.982285	-0.0258773	4	108637466	108780798	-	ENSMUSG00000034557	0	651.385	1.0107	0.0153512	0.102823	0.149297	0.881319	0.994249	Zfyve9	protein_coding	zinc finger, FYVE domain containing 9
4	108781001	108781200	*	0.129371	0.846652	-2.57995	4	108637466	108780798	-	ENSMUSG00000034557	-204	651.385	1.0107	0.0153512	0.102823	0.149297	0.881319	0.994249	Zfyve9	protein_coding	zinc finger, FYVE domain containing 9
4	108781101	108781300	*	0.839709	0.978813	0.61569	4	108637466	108780798	-	ENSMUSG00000034557	-304	651.385	1.0107	0.0153512	0.102823	0.149297	0.881319	0.994249	Zfyve9	protein_coding	zinc finger, FYVE domain containing 9
4	108831001	108831200	*	0.854921	0.978813	-1.00114	4	108814295	108833614	-	ENSMUSG00000028568	0	993.225	0.963444	-0.0537271	0.093545	-0.574345	0.565734	0.967145	Btf3l4	protein_coding	basic transcription factor 3-like 4
4	108831101	108831300	*	0.478921	0.956542	-2.63021	4	108814295	108833614	-	ENSMUSG00000028568	0	993.225	0.963444	-0.0537271	0.093545	-0.574345	0.565734	0.967145	Btf3l4	protein_coding	basic transcription factor 3-like 4
4	108831201	108831400	*	0.35687	0.939063	-5.4147	4	108814295	108833614	-	ENSMUSG00000028568	0	993.225	0.963444	-0.0537271	0.093545	-0.574345	0.565734	0.967145	Btf3l4	protein_coding	basic transcription factor 3-like 4
4	108832601	108832800	*	0.427672	0.9507	2.40043	4	108814295	108833614	-	ENSMUSG00000028568	0	993.225	0.963444	-0.0537271	0.093545	-0.574345	0.565734	0.967145	Btf3l4	protein_coding	basic transcription factor 3-like 4
4	108832601	108832800	*	0.427672	0.9507	2.40043	4	108834601	108862127	+	ENSMUSG00000028567	-1802	2015.25	0.957013	-0.063389	0.0904386	-0.700907	0.483361	0.948308	Txndc12	protein_coding	thioredoxin domain containing 12 (endoplasmic reticulum)
4	108832701	108832900	*	0.518224	0.959243	-1.18109	4	108814295	108833614	-	ENSMUSG00000028568	0	993.225	0.963444	-0.0537271	0.093545	-0.574345	0.565734	0.967145	Btf3l4	protein_coding	basic transcription factor 3-like 4
4	108832701	108832900	*	0.518224	0.959243	-1.18109	4	108834601	108862127	+	ENSMUSG00000028567	-1702	2015.25	0.957013	-0.063389	0.0904386	-0.700907	0.483361	0.948308	Txndc12	protein_coding	thioredoxin domain containing 12 (endoplasmic reticulum)
4	108832801	108833000	*	0.0198199	0.608863	-1.66155	4	108814295	108833614	-	ENSMUSG00000028568	0	993.225	0.963444	-0.0537271	0.093545	-0.574345	0.565734	0.967145	Btf3l4	protein_coding	basic transcription factor 3-like 4
4	108832801	108833000	*	0.0198199	0.608863	-1.66155	4	108834601	108862127	+	ENSMUSG00000028567	-1602	2015.25	0.957013	-0.063389	0.0904386	-0.700907	0.483361	0.948308	Txndc12	protein_coding	thioredoxin domain containing 12 (endoplasmic reticulum)
4	108832901	108833100	*	0.968203	0.98206	0.0255341	4	108814295	108833614	-	ENSMUSG00000028568	0	993.225	0.963444	-0.0537271	0.093545	-0.574345	0.565734	0.967145	Btf3l4	protein_coding	basic transcription factor 3-like 4
4	108832901	108833100	*	0.968203	0.98206	0.0255341	4	108834601	108862127	+	ENSMUSG00000028567	-1502	2015.25	0.957013	-0.063389	0.0904386	-0.700907	0.483361	0.948308	Txndc12	protein_coding	thioredoxin domain containing 12 (endoplasmic reticulum)
4	108833701	108833900	*	0.941856	0.981812	-0.0598607	4	108814295	108833614	-	ENSMUSG00000028568	-88	993.225	0.963444	-0.0537271	0.093545	-0.574345	0.565734	0.967145	Btf3l4	protein_coding	basic transcription factor 3-like 4
4	108833701	108833900	*	0.941856	0.981812	-0.0598607	4	108834601	108862127	+	ENSMUSG00000028567	-702	2015.25	0.957013	-0.063389	0.0904386	-0.700907	0.483361	0.948308	Txndc12	protein_coding	thioredoxin domain containing 12 (endoplasmic reticulum)
4	108833801	108834000	*	0.0639311	0.76848	1.12599	4	108814295	108833614	-	ENSMUSG00000028568	-188	993.225	0.963444	-0.0537271	0.093545	-0.574345	0.565734	0.967145	Btf3l4	protein_coding	basic transcription factor 3-like 4
4	108833801	108834000	*	0.0639311	0.76848	1.12599	4	108834601	108862127	+	ENSMUSG00000028567	-602	2015.25	0.957013	-0.063389	0.0904386	-0.700907	0.483361	0.948308	Txndc12	protein_coding	thioredoxin domain containing 12 (endoplasmic reticulum)
4	108833901	108834100	*	0.0477436	0.730437	1.27198	4	108814295	108833614	-	ENSMUSG00000028568	-288	993.225	0.963444	-0.0537271	0.093545	-0.574345	0.565734	0.967145	Btf3l4	protein_coding	basic transcription factor 3-like 4
4	108833901	108834100	*	0.0477436	0.730437	1.27198	4	108834601	108862127	+	ENSMUSG00000028567	-502	2015.25	0.957013	-0.063389	0.0904386	-0.700907	0.483361	0.948308	Txndc12	protein_coding	thioredoxin domain containing 12 (endoplasmic reticulum)
4	108834001	108834200	*	0.0847754	0.801198	0.908646	4	108814295	108833614	-	ENSMUSG00000028568	-388	993.225	0.963444	-0.0537271	0.093545	-0.574345	0.565734	0.967145	Btf3l4	protein_coding	basic transcription factor 3-like 4
4	108834001	108834200	*	0.0847754	0.801198	0.908646	4	108834601	108862127	+	ENSMUSG00000028567	-402	2015.25	0.957013	-0.063389	0.0904386	-0.700907	0.483361	0.948308	Txndc12	protein_coding	thioredoxin domain containing 12 (endoplasmic reticulum)
4	108834101	108834300	*	0.885444	0.980061	0.0586733	4	108834601	108862127	+	ENSMUSG00000028567	-302	2015.25	0.957013	-0.063389	0.0904386	-0.700907	0.483361	0.948308	Txndc12	protein_coding	thioredoxin domain containing 12 (endoplasmic reticulum)
4	108834101	108834300	*	0.885444	0.980061	0.0586733	4	108814295	108833614	-	ENSMUSG00000028568	-488	993.225	0.963444	-0.0537271	0.093545	-0.574345	0.565734	0.967145	Btf3l4	protein_coding	basic transcription factor 3-like 4
4	108834201	108834400	*	0.480162	0.956762	-0.389327	4	108834601	108862127	+	ENSMUSG00000028567	-202	2015.25	0.957013	-0.063389	0.0904386	-0.700907	0.483361	0.948308	Txndc12	protein_coding	thioredoxin domain containing 12 (endoplasmic reticulum)
4	108834201	108834400	*	0.480162	0.956762	-0.389327	4	108814295	108833614	-	ENSMUSG00000028568	-588	993.225	0.963444	-0.0537271	0.093545	-0.574345	0.565734	0.967145	Btf3l4	protein_coding	basic transcription factor 3-like 4
4	108834301	108834500	*	0.586844	0.965418	-0.385315	4	108834601	108862127	+	ENSMUSG00000028567	-102	2015.25	0.957013	-0.063389	0.0904386	-0.700907	0.483361	0.948308	Txndc12	protein_coding	thioredoxin domain containing 12 (endoplasmic reticulum)
4	108834301	108834500	*	0.586844	0.965418	-0.385315	4	108814295	108833614	-	ENSMUSG00000028568	-688	993.225	0.963444	-0.0537271	0.093545	-0.574345	0.565734	0.967145	Btf3l4	protein_coding	basic transcription factor 3-like 4
4	108834401	108834600	*	0.90851	0.980942	0.0880199	4	108834601	108862127	+	ENSMUSG00000028567	-2	2015.25	0.957013	-0.063389	0.0904386	-0.700907	0.483361	0.948308	Txndc12	protein_coding	thioredoxin domain containing 12 (endoplasmic reticulum)
4	108834401	108834600	*	0.90851	0.980942	0.0880199	4	108814295	108833614	-	ENSMUSG00000028568	-788	993.225	0.963444	-0.0537271	0.093545	-0.574345	0.565734	0.967145	Btf3l4	protein_coding	basic transcription factor 3-like 4
4	108834501	108834700	*	0.134166	0.850814	1.01282	4	108834601	108862127	+	ENSMUSG00000028567	0	2015.25	0.957013	-0.063389	0.0904386	-0.700907	0.483361	0.948308	Txndc12	protein_coding	thioredoxin domain containing 12 (endoplasmic reticulum)
4	108834501	108834700	*	0.134166	0.850814	1.01282	4	108814295	108833614	-	ENSMUSG00000028568	-888	993.225	0.963444	-0.0537271	0.093545	-0.574345	0.565734	0.967145	Btf3l4	protein_coding	basic transcription factor 3-like 4
4	108834601	108834800	*	0.117703	0.8377	1.03128	4	108834601	108862127	+	ENSMUSG00000028567	0	2015.25	0.957013	-0.063389	0.0904386	-0.700907	0.483361	0.948308	Txndc12	protein_coding	thioredoxin domain containing 12 (endoplasmic reticulum)
4	108834601	108834800	*	0.117703	0.8377	1.03128	4	108814295	108833614	-	ENSMUSG00000028568	-988	993.225	0.963444	-0.0537271	0.093545	-0.574345	0.565734	0.967145	Btf3l4	protein_coding	basic transcription factor 3-like 4
4	108834701	108834900	*	0.102781	0.822228	0.958619	4	108834601	108862127	+	ENSMUSG00000028567	0	2015.25	0.957013	-0.063389	0.0904386	-0.700907	0.483361	0.948308	Txndc12	protein_coding	thioredoxin domain containing 12 (endoplasmic reticulum)
4	108834701	108834900	*	0.102781	0.822228	0.958619	4	108814295	108833614	-	ENSMUSG00000028568	-1088	993.225	0.963444	-0.0537271	0.093545	-0.574345	0.565734	0.967145	Btf3l4	protein_coding	basic transcription factor 3-like 4
4	108834801	108835000	*	0.190442	0.88935	0.822242	4	108834601	108862127	+	ENSMUSG00000028567	0	2015.25	0.957013	-0.063389	0.0904386	-0.700907	0.483361	0.948308	Txndc12	protein_coding	thioredoxin domain containing 12 (endoplasmic reticulum)
4	108834801	108835000	*	0.190442	0.88935	0.822242	4	108814295	108833614	-	ENSMUSG00000028568	-1188	993.225	0.963444	-0.0537271	0.093545	-0.574345	0.565734	0.967145	Btf3l4	protein_coding	basic transcription factor 3-like 4
4	108836601	108836800	*	0.241848	0.909013	-2.31715	4	108834601	108862127	+	ENSMUSG00000028567	0	2015.25	0.957013	-0.063389	0.0904386	-0.700907	0.483361	0.948308	Txndc12	protein_coding	thioredoxin domain containing 12 (endoplasmic reticulum)
4	108836701	108836900	*	0.905215	0.980942	-0.462963	4	108834601	108862127	+	ENSMUSG00000028567	0	2015.25	0.957013	-0.063389	0.0904386	-0.700907	0.483361	0.948308	Txndc12	protein_coding	thioredoxin domain containing 12 (endoplasmic reticulum)
4	108836801	108837000	*	0.930537	0.981659	0.638298	4	108834601	108862127	+	ENSMUSG00000028567	0	2015.25	0.957013	-0.063389	0.0904386	-0.700907	0.483361	0.948308	Txndc12	protein_coding	thioredoxin domain containing 12 (endoplasmic reticulum)
4	108836901	108837100	*	0.00268192	0.354897	-14.091	4	108834601	108862127	+	ENSMUSG00000028567	0	2015.25	0.957013	-0.063389	0.0904386	-0.700907	0.483361	0.948308	Txndc12	protein_coding	thioredoxin domain containing 12 (endoplasmic reticulum)
4	108837001	108837200	*	0.00313941	0.371802	-13.6087	4	108834601	108862127	+	ENSMUSG00000028567	0	2015.25	0.957013	-0.063389	0.0904386	-0.700907	0.483361	0.948308	Txndc12	protein_coding	thioredoxin domain containing 12 (endoplasmic reticulum)
4	108845401	108845600	*	0.0584537	0.758005	-5.17323	4	108834601	108862127	+	ENSMUSG00000028567	0	2015.25	0.957013	-0.063389	0.0904386	-0.700907	0.483361	0.948308	Txndc12	protein_coding	thioredoxin domain containing 12 (endoplasmic reticulum)
4	108845501	108845700	*	0.0584537	0.758005	-5.17323	4	108834601	108862127	+	ENSMUSG00000028567	0	2015.25	0.957013	-0.063389	0.0904386	-0.700907	0.483361	0.948308	Txndc12	protein_coding	thioredoxin domain containing 12 (endoplasmic reticulum)
4	108845601	108845800	*	0.144178	0.860378	-5.88235	4	108834601	108862127	+	ENSMUSG00000028567	0	2015.25	0.957013	-0.063389	0.0904386	-0.700907	0.483361	0.948308	Txndc12	protein_coding	thioredoxin domain containing 12 (endoplasmic reticulum)
4	108845701	108845900	*	0.526383	0.959864	-1.64303	4	108834601	108862127	+	ENSMUSG00000028567	0	2015.25	0.957013	-0.063389	0.0904386	-0.700907	0.483361	0.948308	Txndc12	protein_coding	thioredoxin domain containing 12 (endoplasmic reticulum)
4	108845701	108845900	*	0.526383	0.959864	-1.64303	4	108847857	108849412	+	ENSMUSG00000073775	-1958	324.679	1.08098	0.112345	0.132094	0.850487	0.395055	0.93264	Kti12	protein_coding	KTI12 homolog, chromatin associated
4	108845801	108846000	*	0.256076	0.913563	3.39819	4	108834601	108862127	+	ENSMUSG00000028567	0	2015.25	0.957013	-0.063389	0.0904386	-0.700907	0.483361	0.948308	Txndc12	protein_coding	thioredoxin domain containing 12 (endoplasmic reticulum)
4	108845801	108846000	*	0.256076	0.913563	3.39819	4	108847857	108849412	+	ENSMUSG00000073775	-1858	324.679	1.08098	0.112345	0.132094	0.850487	0.395055	0.93264	Kti12	protein_coding	KTI12 homolog, chromatin associated
4	108846801	108847000	*	0.332585	0.932921	-4.33344	4	108834601	108862127	+	ENSMUSG00000028567	0	2015.25	0.957013	-0.063389	0.0904386	-0.700907	0.483361	0.948308	Txndc12	protein_coding	thioredoxin domain containing 12 (endoplasmic reticulum)
4	108846801	108847000	*	0.332585	0.932921	-4.33344	4	108847857	108849412	+	ENSMUSG00000073775	-858	324.679	1.08098	0.112345	0.132094	0.850487	0.395055	0.93264	Kti12	protein_coding	KTI12 homolog, chromatin associated
4	108846901	108847100	*	0.332585	0.932921	-4.33344	4	108834601	108862127	+	ENSMUSG00000028567	0	2015.25	0.957013	-0.063389	0.0904386	-0.700907	0.483361	0.948308	Txndc12	protein_coding	thioredoxin domain containing 12 (endoplasmic reticulum)
4	108846901	108847100	*	0.332585	0.932921	-4.33344	4	108847857	108849412	+	ENSMUSG00000073775	-758	324.679	1.08098	0.112345	0.132094	0.850487	0.395055	0.93264	Kti12	protein_coding	KTI12 homolog, chromatin associated
4	108847001	108847200	*	0.980596	0.982478	0.0621288	4	108834601	108862127	+	ENSMUSG00000028567	0	2015.25	0.957013	-0.063389	0.0904386	-0.700907	0.483361	0.948308	Txndc12	protein_coding	thioredoxin domain containing 12 (endoplasmic reticulum)
4	108847001	108847200	*	0.980596	0.982478	0.0621288	4	108847857	108849412	+	ENSMUSG00000073775	-658	324.679	1.08098	0.112345	0.132094	0.850487	0.395055	0.93264	Kti12	protein_coding	KTI12 homolog, chromatin associated
4	108847101	108847300	*	0.749461	0.974622	-0.757651	4	108834601	108862127	+	ENSMUSG00000028567	0	2015.25	0.957013	-0.063389	0.0904386	-0.700907	0.483361	0.948308	Txndc12	protein_coding	thioredoxin domain containing 12 (endoplasmic reticulum)
4	108847101	108847300	*	0.749461	0.974622	-0.757651	4	108847857	108849412	+	ENSMUSG00000073775	-558	324.679	1.08098	0.112345	0.132094	0.850487	0.395055	0.93264	Kti12	protein_coding	KTI12 homolog, chromatin associated
4	108847201	108847400	*	0.853221	0.978813	-0.499476	4	108834601	108862127	+	ENSMUSG00000028567	0	2015.25	0.957013	-0.063389	0.0904386	-0.700907	0.483361	0.948308	Txndc12	protein_coding	thioredoxin domain containing 12 (endoplasmic reticulum)
4	108847201	108847400	*	0.853221	0.978813	-0.499476	4	108847857	108849412	+	ENSMUSG00000073775	-458	324.679	1.08098	0.112345	0.132094	0.850487	0.395055	0.93264	Kti12	protein_coding	KTI12 homolog, chromatin associated
4	108847301	108847500	*	0.599664	0.966578	2.70306	4	108834601	108862127	+	ENSMUSG00000028567	0	2015.25	0.957013	-0.063389	0.0904386	-0.700907	0.483361	0.948308	Txndc12	protein_coding	thioredoxin domain containing 12 (endoplasmic reticulum)
4	108847301	108847500	*	0.599664	0.966578	2.70306	4	108847857	108849412	+	ENSMUSG00000073775	-358	324.679	1.08098	0.112345	0.132094	0.850487	0.395055	0.93264	Kti12	protein_coding	KTI12 homolog, chromatin associated
4	108847501	108847700	*	0.439746	0.952548	-0.842381	4	108834601	108862127	+	ENSMUSG00000028567	0	2015.25	0.957013	-0.063389	0.0904386	-0.700907	0.483361	0.948308	Txndc12	protein_coding	thioredoxin domain containing 12 (endoplasmic reticulum)
4	108847501	108847700	*	0.439746	0.952548	-0.842381	4	108847857	108849412	+	ENSMUSG00000073775	-158	324.679	1.08098	0.112345	0.132094	0.850487	0.395055	0.93264	Kti12	protein_coding	KTI12 homolog, chromatin associated
4	108847601	108847800	*	0.889898	0.980482	-0.0924806	4	108834601	108862127	+	ENSMUSG00000028567	0	2015.25	0.957013	-0.063389	0.0904386	-0.700907	0.483361	0.948308	Txndc12	protein_coding	thioredoxin domain containing 12 (endoplasmic reticulum)
4	108847601	108847800	*	0.889898	0.980482	-0.0924806	4	108847857	108849412	+	ENSMUSG00000073775	-58	324.679	1.08098	0.112345	0.132094	0.850487	0.395055	0.93264	Kti12	protein_coding	KTI12 homolog, chromatin associated
4	108847701	108847900	*	0.026562	0.650643	1.07178	4	108834601	108862127	+	ENSMUSG00000028567	0	2015.25	0.957013	-0.063389	0.0904386	-0.700907	0.483361	0.948308	Txndc12	protein_coding	thioredoxin domain containing 12 (endoplasmic reticulum)
4	108847701	108847900	*	0.026562	0.650643	1.07178	4	108847857	108849412	+	ENSMUSG00000073775	0	324.679	1.08098	0.112345	0.132094	0.850487	0.395055	0.93264	Kti12	protein_coding	KTI12 homolog, chromatin associated
4	108847801	108848000	*	0.0205255	0.614303	0.72977	4	108834601	108862127	+	ENSMUSG00000028567	0	2015.25	0.957013	-0.063389	0.0904386	-0.700907	0.483361	0.948308	Txndc12	protein_coding	thioredoxin domain containing 12 (endoplasmic reticulum)
4	108847801	108848000	*	0.0205255	0.614303	0.72977	4	108847857	108849412	+	ENSMUSG00000073775	0	324.679	1.08098	0.112345	0.132094	0.850487	0.395055	0.93264	Kti12	protein_coding	KTI12 homolog, chromatin associated
4	108847901	108848100	*	0.372578	0.941894	0.286427	4	108834601	108862127	+	ENSMUSG00000028567	0	2015.25	0.957013	-0.063389	0.0904386	-0.700907	0.483361	0.948308	Txndc12	protein_coding	thioredoxin domain containing 12 (endoplasmic reticulum)
4	108847901	108848100	*	0.372578	0.941894	0.286427	4	108847857	108849412	+	ENSMUSG00000073775	0	324.679	1.08098	0.112345	0.132094	0.850487	0.395055	0.93264	Kti12	protein_coding	KTI12 homolog, chromatin associated
4	108878701	108878900	*	0.56582	0.963383	-2.62172	4	108879063	108943324	+	ENSMUSG00000003411	-164	407.104	1.31432	0.394312	0.306287	1.2874	0.197956	0.894314	Rab3b	protein_coding	RAB3B, member RAS oncogene family
4	108878801	108879000	*	0.372718	0.941903	-4.80973	4	108879063	108943324	+	ENSMUSG00000003411	-64	407.104	1.31432	0.394312	0.306287	1.2874	0.197956	0.894314	Rab3b	protein_coding	RAB3B, member RAS oncogene family
4	108879001	108879200	*	0.239848	0.908831	-1.19968	4	108879063	108943324	+	ENSMUSG00000003411	0	407.104	1.31432	0.394312	0.306287	1.2874	0.197956	0.894314	Rab3b	protein_coding	RAB3B, member RAS oncogene family
4	108999601	108999800	*	0.880278	0.979757	0.902132	4	109000655	109061777	+	ENSMUSG00000053510	-856	4436.81	1.0528	0.0742377	0.0397193	1.86906	0.0616146	0.862216	Nrd1	protein_coding	nardilysin, N-arginine dibasic convertase, NRD convertase 1
4	108999701	108999900	*	0.142038	0.858783	5.6708	4	109000655	109061777	+	ENSMUSG00000053510	-756	4436.81	1.0528	0.0742377	0.0397193	1.86906	0.0616146	0.862216	Nrd1	protein_coding	nardilysin, N-arginine dibasic convertase, NRD convertase 1
4	108999801	109000000	*	0.0667338	0.773333	5.52799	4	109000655	109061777	+	ENSMUSG00000053510	-656	4436.81	1.0528	0.0742377	0.0397193	1.86906	0.0616146	0.862216	Nrd1	protein_coding	nardilysin, N-arginine dibasic convertase, NRD convertase 1
4	108999901	109000100	*	0.59662	0.966309	0.820133	4	109000655	109061777	+	ENSMUSG00000053510	-556	4436.81	1.0528	0.0742377	0.0397193	1.86906	0.0616146	0.862216	Nrd1	protein_coding	nardilysin, N-arginine dibasic convertase, NRD convertase 1
4	109000001	109000200	*	0.0171966	0.587369	-1.8442	4	109000655	109061777	+	ENSMUSG00000053510	-456	4436.81	1.0528	0.0742377	0.0397193	1.86906	0.0616146	0.862216	Nrd1	protein_coding	nardilysin, N-arginine dibasic convertase, NRD convertase 1
4	109000101	109000300	*	0.12718	0.845433	-1.02865	4	109000655	109061777	+	ENSMUSG00000053510	-356	4436.81	1.0528	0.0742377	0.0397193	1.86906	0.0616146	0.862216	Nrd1	protein_coding	nardilysin, N-arginine dibasic convertase, NRD convertase 1
4	109000201	109000400	*	0.088582	0.80669	0.851869	4	109000655	109061777	+	ENSMUSG00000053510	-256	4436.81	1.0528	0.0742377	0.0397193	1.86906	0.0616146	0.862216	Nrd1	protein_coding	nardilysin, N-arginine dibasic convertase, NRD convertase 1
4	109000301	109000500	*	0.0237803	0.63559	0.741359	4	109000655	109061777	+	ENSMUSG00000053510	-156	4436.81	1.0528	0.0742377	0.0397193	1.86906	0.0616146	0.862216	Nrd1	protein_coding	nardilysin, N-arginine dibasic convertase, NRD convertase 1
4	109000401	109000600	*	0.388523	0.945202	0.251745	4	109000655	109061777	+	ENSMUSG00000053510	-56	4436.81	1.0528	0.0742377	0.0397193	1.86906	0.0616146	0.862216	Nrd1	protein_coding	nardilysin, N-arginine dibasic convertase, NRD convertase 1
4	109000501	109000700	*	0.679915	0.971381	-0.2003	4	109000655	109061777	+	ENSMUSG00000053510	0	4436.81	1.0528	0.0742377	0.0397193	1.86906	0.0616146	0.862216	Nrd1	protein_coding	nardilysin, N-arginine dibasic convertase, NRD convertase 1
4	109026901	109027100	*	0.611335	0.967479	1.35481	4	109000655	109061777	+	ENSMUSG00000053510	0	4436.81	1.0528	0.0742377	0.0397193	1.86906	0.0616146	0.862216	Nrd1	protein_coding	nardilysin, N-arginine dibasic convertase, NRD convertase 1
4	109027001	109027200	*	0.611335	0.967479	1.35481	4	109000655	109061777	+	ENSMUSG00000053510	0	4436.81	1.0528	0.0742377	0.0397193	1.86906	0.0616146	0.862216	Nrd1	protein_coding	nardilysin, N-arginine dibasic convertase, NRD convertase 1
4	109117001	109117200	*	0.375429	0.942214	0.645831	4	109061145	109202272	-	ENSMUSG00000028559	0	4037.01	1.01231	0.0176472	0.0669144	0.263729	0.791989	0.990341	Osbpl9	protein_coding	oxysterol binding protein-like 9
4	109117101	109117300	*	0.173951	0.881684	0.665951	4	109061145	109202272	-	ENSMUSG00000028559	0	4037.01	1.01231	0.0176472	0.0669144	0.263729	0.791989	0.990341	Osbpl9	protein_coding	oxysterol binding protein-like 9
4	109117201	109117400	*	0.178371	0.88375	0.940555	4	109061145	109202272	-	ENSMUSG00000028559	0	4037.01	1.01231	0.0176472	0.0669144	0.263729	0.791989	0.990341	Osbpl9	protein_coding	oxysterol binding protein-like 9
4	109117301	109117500	*	0.20894	0.896779	1.69492	4	109061145	109202272	-	ENSMUSG00000028559	0	4037.01	1.01231	0.0176472	0.0669144	0.263729	0.791989	0.990341	Osbpl9	protein_coding	oxysterol binding protein-like 9
4	109117401	109117600	*	0.427432	0.950695	-0.79932	4	109061145	109202272	-	ENSMUSG00000028559	0	4037.01	1.01231	0.0176472	0.0669144	0.263729	0.791989	0.990341	Osbpl9	protein_coding	oxysterol binding protein-like 9
4	109117501	109117700	*	0.655586	0.97016	-0.406904	4	109061145	109202272	-	ENSMUSG00000028559	0	4037.01	1.01231	0.0176472	0.0669144	0.263729	0.791989	0.990341	Osbpl9	protein_coding	oxysterol binding protein-like 9
4	109117601	109117800	*	0.205404	0.895187	0.816875	4	109061145	109202272	-	ENSMUSG00000028559	0	4037.01	1.01231	0.0176472	0.0669144	0.263729	0.791989	0.990341	Osbpl9	protein_coding	oxysterol binding protein-like 9
4	109118301	109118500	*	0.853045	0.978813	0.486852	4	109061145	109202272	-	ENSMUSG00000028559	0	4037.01	1.01231	0.0176472	0.0669144	0.263729	0.791989	0.990341	Osbpl9	protein_coding	oxysterol binding protein-like 9
4	109118401	109118600	*	0.495904	0.957471	2.51798	4	109061145	109202272	-	ENSMUSG00000028559	0	4037.01	1.01231	0.0176472	0.0669144	0.263729	0.791989	0.990341	Osbpl9	protein_coding	oxysterol binding protein-like 9
4	109125501	109125700	*	0.394258	0.946527	4.67617	4	109061145	109202272	-	ENSMUSG00000028559	0	4037.01	1.01231	0.0176472	0.0669144	0.263729	0.791989	0.990341	Osbpl9	protein_coding	oxysterol binding protein-like 9
4	109131301	109131500	*	0.0871255	0.804879	-4.70644	4	109061145	109202272	-	ENSMUSG00000028559	0	4037.01	1.01231	0.0176472	0.0669144	0.263729	0.791989	0.990341	Osbpl9	protein_coding	oxysterol binding protein-like 9
4	109131401	109131600	*	0.0613283	0.762849	-5.1284	4	109061145	109202272	-	ENSMUSG00000028559	0	4037.01	1.01231	0.0176472	0.0669144	0.263729	0.791989	0.990341	Osbpl9	protein_coding	oxysterol binding protein-like 9
4	109131501	109131700	*	0.0471304	0.728516	-6.48153	4	109061145	109202272	-	ENSMUSG00000028559	0	4037.01	1.01231	0.0176472	0.0669144	0.263729	0.791989	0.990341	Osbpl9	protein_coding	oxysterol binding protein-like 9
4	109147401	109147600	*	0.0655992	0.771896	-6.3802	4	109061145	109202272	-	ENSMUSG00000028559	0	4037.01	1.01231	0.0176472	0.0669144	0.263729	0.791989	0.990341	Osbpl9	protein_coding	oxysterol binding protein-like 9
4	109147501	109147700	*	0.0655992	0.771896	-6.3802	4	109061145	109202272	-	ENSMUSG00000028559	0	4037.01	1.01231	0.0176472	0.0669144	0.263729	0.791989	0.990341	Osbpl9	protein_coding	oxysterol binding protein-like 9
4	109147601	109147800	*	0.674128	0.971233	0.631313	4	109061145	109202272	-	ENSMUSG00000028559	0	4037.01	1.01231	0.0176472	0.0669144	0.263729	0.791989	0.990341	Osbpl9	protein_coding	oxysterol binding protein-like 9
4	109147701	109147900	*	0.680093	0.971394	-0.515307	4	109061145	109202272	-	ENSMUSG00000028559	0	4037.01	1.01231	0.0176472	0.0669144	0.263729	0.791989	0.990341	Osbpl9	protein_coding	oxysterol binding protein-like 9
4	109147801	109148000	*	0.351313	0.937504	-3.66136	4	109061145	109202272	-	ENSMUSG00000028559	0	4037.01	1.01231	0.0176472	0.0669144	0.263729	0.791989	0.990341	Osbpl9	protein_coding	oxysterol binding protein-like 9
4	109147901	109148100	*	0.461033	0.955287	1.97133	4	109061145	109202272	-	ENSMUSG00000028559	0	4037.01	1.01231	0.0176472	0.0669144	0.263729	0.791989	0.990341	Osbpl9	protein_coding	oxysterol binding protein-like 9
4	109150101	109150300	*	0.0247741	0.640605	-10.0086	4	109061145	109202272	-	ENSMUSG00000028559	0	4037.01	1.01231	0.0176472	0.0669144	0.263729	0.791989	0.990341	Osbpl9	protein_coding	oxysterol binding protein-like 9
4	109150201	109150400	*	0.063584	0.767801	-4.34343	4	109061145	109202272	-	ENSMUSG00000028559	0	4037.01	1.01231	0.0176472	0.0669144	0.263729	0.791989	0.990341	Osbpl9	protein_coding	oxysterol binding protein-like 9
4	109165601	109165800	*	0.984164	0.982571	-0.0360577	4	109061145	109202272	-	ENSMUSG00000028559	0	4037.01	1.01231	0.0176472	0.0669144	0.263729	0.791989	0.990341	Osbpl9	protein_coding	oxysterol binding protein-like 9
4	109165701	109165900	*	0.623714	0.968649	0.686099	4	109061145	109202272	-	ENSMUSG00000028559	0	4037.01	1.01231	0.0176472	0.0669144	0.263729	0.791989	0.990341	Osbpl9	protein_coding	oxysterol binding protein-like 9
4	109165801	109166000	*	0.187091	0.888201	-5.41454	4	109061145	109202272	-	ENSMUSG00000028559	0	4037.01	1.01231	0.0176472	0.0669144	0.263729	0.791989	0.990341	Osbpl9	protein_coding	oxysterol binding protein-like 9
4	109165901	109166100	*	0.749327	0.974614	-1.02398	4	109061145	109202272	-	ENSMUSG00000028559	0	4037.01	1.01231	0.0176472	0.0669144	0.263729	0.791989	0.990341	Osbpl9	protein_coding	oxysterol binding protein-like 9
4	109201001	109201200	*	0.497595	0.957471	-3.69119	4	109061145	109202272	-	ENSMUSG00000028559	0	4037.01	1.01231	0.0176472	0.0669144	0.263729	0.791989	0.990341	Osbpl9	protein_coding	oxysterol binding protein-like 9
4	109201101	109201300	*	0.222543	0.901999	-4.3434	4	109061145	109202272	-	ENSMUSG00000028559	0	4037.01	1.01231	0.0176472	0.0669144	0.263729	0.791989	0.990341	Osbpl9	protein_coding	oxysterol binding protein-like 9
4	109201201	109201400	*	0.0967094	0.815801	-4.20407	4	109061145	109202272	-	ENSMUSG00000028559	0	4037.01	1.01231	0.0176472	0.0669144	0.263729	0.791989	0.990341	Osbpl9	protein_coding	oxysterol binding protein-like 9
4	109201301	109201500	*	0.483911	0.957034	-1.04664	4	109061145	109202272	-	ENSMUSG00000028559	0	4037.01	1.01231	0.0176472	0.0669144	0.263729	0.791989	0.990341	Osbpl9	protein_coding	oxysterol binding protein-like 9
4	109201401	109201600	*	0.495403	0.957471	-0.575016	4	109061145	109202272	-	ENSMUSG00000028559	0	4037.01	1.01231	0.0176472	0.0669144	0.263729	0.791989	0.990341	Osbpl9	protein_coding	oxysterol binding protein-like 9
4	109202001	109202200	*	0.748741	0.974526	-0.262665	4	109061145	109202272	-	ENSMUSG00000028559	0	4037.01	1.01231	0.0176472	0.0669144	0.263729	0.791989	0.990341	Osbpl9	protein_coding	oxysterol binding protein-like 9
4	109202101	109202300	*	0.310647	0.928022	-0.628573	4	109061145	109202272	-	ENSMUSG00000028559	0	4037.01	1.01231	0.0176472	0.0669144	0.263729	0.791989	0.990341	Osbpl9	protein_coding	oxysterol binding protein-like 9
4	109279801	109280000	*	0.565832	0.963383	-2.6083	4	109280268	109387817	+	ENSMUSG00000028552	-269	1776.04	0.997974	-0.00292586	0.101239	-0.0289006	0.976944	0.998611	Eps15	protein_coding	epidermal growth factor receptor pathway substrate 15
4	109279901	109280100	*	0.912128	0.980942	0.404609	4	109280268	109387817	+	ENSMUSG00000028552	-169	1776.04	0.997974	-0.00292586	0.101239	-0.0289006	0.976944	0.998611	Eps15	protein_coding	epidermal growth factor receptor pathway substrate 15
4	109280001	109280200	*	0.486567	0.957103	0.67702	4	109280268	109387817	+	ENSMUSG00000028552	-69	1776.04	0.997974	-0.00292586	0.101239	-0.0289006	0.976944	0.998611	Eps15	protein_coding	epidermal growth factor receptor pathway substrate 15
4	109280901	109281100	*	0.718827	0.973286	-0.176436	4	109280268	109387817	+	ENSMUSG00000028552	0	1776.04	0.997974	-0.00292586	0.101239	-0.0289006	0.976944	0.998611	Eps15	protein_coding	epidermal growth factor receptor pathway substrate 15
4	109281001	109281200	*	0.595436	0.966183	-0.249754	4	109280268	109387817	+	ENSMUSG00000028552	0	1776.04	0.997974	-0.00292586	0.101239	-0.0289006	0.976944	0.998611	Eps15	protein_coding	epidermal growth factor receptor pathway substrate 15
4	109281101	109281300	*	0.719453	0.973321	0.323893	4	109280268	109387817	+	ENSMUSG00000028552	0	1776.04	0.997974	-0.00292586	0.101239	-0.0289006	0.976944	0.998611	Eps15	protein_coding	epidermal growth factor receptor pathway substrate 15
4	109281201	109281400	*	0.511539	0.958716	1.0822	4	109280268	109387817	+	ENSMUSG00000028552	0	1776.04	0.997974	-0.00292586	0.101239	-0.0289006	0.976944	0.998611	Eps15	protein_coding	epidermal growth factor receptor pathway substrate 15
4	109282101	109282300	*	0.680639	0.971428	-0.769728	4	109280268	109387817	+	ENSMUSG00000028552	0	1776.04	0.997974	-0.00292586	0.101239	-0.0289006	0.976944	0.998611	Eps15	protein_coding	epidermal growth factor receptor pathway substrate 15
4	109282201	109282400	*	0.680639	0.971428	-0.769728	4	109280268	109387817	+	ENSMUSG00000028552	0	1776.04	0.997974	-0.00292586	0.101239	-0.0289006	0.976944	0.998611	Eps15	protein_coding	epidermal growth factor receptor pathway substrate 15
4	109342701	109342900	*	0.583057	0.965186	4.24908	4	109280268	109387817	+	ENSMUSG00000028552	0	1776.04	0.997974	-0.00292586	0.101239	-0.0289006	0.976944	0.998611	Eps15	protein_coding	epidermal growth factor receptor pathway substrate 15
4	109342801	109343000	*	0.583057	0.965186	4.24908	4	109280268	109387817	+	ENSMUSG00000028552	0	1776.04	0.997974	-0.00292586	0.101239	-0.0289006	0.976944	0.998611	Eps15	protein_coding	epidermal growth factor receptor pathway substrate 15
4	109342901	109343100	*	0.561018	0.963119	2.07646	4	109280268	109387817	+	ENSMUSG00000028552	0	1776.04	0.997974	-0.00292586	0.101239	-0.0289006	0.976944	0.998611	Eps15	protein_coding	epidermal growth factor receptor pathway substrate 15
4	109343001	109343200	*	0.561018	0.963119	2.07646	4	109280268	109387817	+	ENSMUSG00000028552	0	1776.04	0.997974	-0.00292586	0.101239	-0.0289006	0.976944	0.998611	Eps15	protein_coding	epidermal growth factor receptor pathway substrate 15
4	109406201	109406400	*	0.451797	0.953942	1.21822	4	109406623	109444745	+	ENSMUSG00000028555	-224	10.622	1.17412	0.231581	0.401474	0.576828	0.564056	0.967145	Ttc39a	protein_coding	tetratricopeptide repeat domain 39A
4	109406301	109406500	*	0.239671	0.908761	2.29568	4	109406623	109444745	+	ENSMUSG00000028555	-124	10.622	1.17412	0.231581	0.401474	0.576828	0.564056	0.967145	Ttc39a	protein_coding	tetratricopeptide repeat domain 39A
4	109411101	109411300	*	0.440126	0.952548	4.81561	4	109406623	109444745	+	ENSMUSG00000028555	0	10.622	1.17412	0.231581	0.401474	0.576828	0.564056	0.967145	Ttc39a	protein_coding	tetratricopeptide repeat domain 39A
4	109420801	109421000	*	0.264326	0.916137	-4.22635	4	109406623	109444745	+	ENSMUSG00000028555	0	10.622	1.17412	0.231581	0.401474	0.576828	0.564056	0.967145	Ttc39a	protein_coding	tetratricopeptide repeat domain 39A
4	109420901	109421100	*	0.264326	0.916137	-4.22635	4	109406623	109444745	+	ENSMUSG00000028555	0	10.622	1.17412	0.231581	0.401474	0.576828	0.564056	0.967145	Ttc39a	protein_coding	tetratricopeptide repeat domain 39A
4	109421001	109421200	*	0.252265	0.912531	-4.11647	4	109406623	109444745	+	ENSMUSG00000028555	0	10.622	1.17412	0.231581	0.401474	0.576828	0.564056	0.967145	Ttc39a	protein_coding	tetratricopeptide repeat domain 39A
4	109421101	109421300	*	0.252265	0.912531	-4.11647	4	109406623	109444745	+	ENSMUSG00000028555	0	10.622	1.17412	0.231581	0.401474	0.576828	0.564056	0.967145	Ttc39a	protein_coding	tetratricopeptide repeat domain 39A
4	109421201	109421400	*	0.835661	0.978782	0.734011	4	109406623	109444745	+	ENSMUSG00000028555	0	10.622	1.17412	0.231581	0.401474	0.576828	0.564056	0.967145	Ttc39a	protein_coding	tetratricopeptide repeat domain 39A
4	109421301	109421500	*	0.879421	0.979715	-0.386905	4	109406623	109444745	+	ENSMUSG00000028555	0	10.622	1.17412	0.231581	0.401474	0.576828	0.564056	0.967145	Ttc39a	protein_coding	tetratricopeptide repeat domain 39A
4	109431001	109431200	*	0.885201	0.980059	-0.352582	4	109406623	109444745	+	ENSMUSG00000028555	0	10.622	1.17412	0.231581	0.401474	0.576828	0.564056	0.967145	Ttc39a	protein_coding	tetratricopeptide repeat domain 39A
4	109431101	109431300	*	0.913163	0.980942	-0.347637	4	109406623	109444745	+	ENSMUSG00000028555	0	10.622	1.17412	0.231581	0.401474	0.576828	0.564056	0.967145	Ttc39a	protein_coding	tetratricopeptide repeat domain 39A
4	109437801	109438000	*	0.176894	0.882972	-2.47397	4	109406623	109444745	+	ENSMUSG00000028555	0	10.622	1.17412	0.231581	0.401474	0.576828	0.564056	0.967145	Ttc39a	protein_coding	tetratricopeptide repeat domain 39A
4	109437901	109438100	*	0.176894	0.882972	-2.47397	4	109406623	109444745	+	ENSMUSG00000028555	0	10.622	1.17412	0.231581	0.401474	0.576828	0.564056	0.967145	Ttc39a	protein_coding	tetratricopeptide repeat domain 39A
4	109438001	109438200	*	0.410866	0.948501	-2.89133	4	109406623	109444745	+	ENSMUSG00000028555	0	10.622	1.17412	0.231581	0.401474	0.576828	0.564056	0.967145	Ttc39a	protein_coding	tetratricopeptide repeat domain 39A
4	109438101	109438300	*	0.177903	0.883523	-4.81519	4	109406623	109444745	+	ENSMUSG00000028555	0	10.622	1.17412	0.231581	0.401474	0.576828	0.564056	0.967145	Ttc39a	protein_coding	tetratricopeptide repeat domain 39A
4	109438201	109438400	*	0.307143	0.927167	-6.43607	4	109406623	109444745	+	ENSMUSG00000028555	0	10.622	1.17412	0.231581	0.401474	0.576828	0.564056	0.967145	Ttc39a	protein_coding	tetratricopeptide repeat domain 39A
4	109440001	109440200	*	0.420157	0.949583	-4.62063	4	109406623	109444745	+	ENSMUSG00000028555	0	10.622	1.17412	0.231581	0.401474	0.576828	0.564056	0.967145	Ttc39a	protein_coding	tetratricopeptide repeat domain 39A
4	109440101	109440300	*	0.420157	0.949583	-4.62063	4	109406623	109444745	+	ENSMUSG00000028555	0	10.622	1.17412	0.231581	0.401474	0.576828	0.564056	0.967145	Ttc39a	protein_coding	tetratricopeptide repeat domain 39A
4	109440201	109440400	*	0.974291	0.982154	-0.307898	4	109406623	109444745	+	ENSMUSG00000028555	0	10.622	1.17412	0.231581	0.401474	0.576828	0.564056	0.967145	Ttc39a	protein_coding	tetratricopeptide repeat domain 39A
4	109440301	109440500	*	0.974291	0.982154	-0.307898	4	109406623	109444745	+	ENSMUSG00000028555	0	10.622	1.17412	0.231581	0.401474	0.576828	0.564056	0.967145	Ttc39a	protein_coding	tetratricopeptide repeat domain 39A
4	109445101	109445300	*	0.210908	0.897003	-5.43607	4	109406623	109444745	+	ENSMUSG00000028555	357	10.622	1.17412	0.231581	0.401474	0.576828	0.564056	0.967145	Ttc39a	protein_coding	tetratricopeptide repeat domain 39A
4	109445201	109445400	*	0.210908	0.897003	-5.43607	4	109406623	109444745	+	ENSMUSG00000028555	457	10.622	1.17412	0.231581	0.401474	0.576828	0.564056	0.967145	Ttc39a	protein_coding	tetratricopeptide repeat domain 39A
4	109445601	109445800	*	0.906945	0.980942	-0.510896	4	109406623	109444745	+	ENSMUSG00000028555	857	10.622	1.17412	0.231581	0.401474	0.576828	0.564056	0.967145	Ttc39a	protein_coding	tetratricopeptide repeat domain 39A
4	109445701	109445900	*	0.917733	0.980971	-0.329941	4	109406623	109444745	+	ENSMUSG00000028555	957	10.622	1.17412	0.231581	0.401474	0.576828	0.564056	0.967145	Ttc39a	protein_coding	tetratricopeptide repeat domain 39A
4	109445801	109446000	*	0.64922	0.969769	1.70475	4	109406623	109444745	+	ENSMUSG00000028555	1057	10.622	1.17412	0.231581	0.401474	0.576828	0.564056	0.967145	Ttc39a	protein_coding	tetratricopeptide repeat domain 39A
4	109476901	109477100	*	0.931709	0.98171	-0.0841988	4	109451098	109484728	-	ENSMUSG00000028557	0	4612.45	1.01202	0.0172357	0.109637	0.157206	0.875082	0.993956	Rnf11	protein_coding	ring finger protein 11
4	109477001	109477200	*	0.0169843	0.585005	4.84646	4	109451098	109484728	-	ENSMUSG00000028557	0	4612.45	1.01202	0.0172357	0.109637	0.157206	0.875082	0.993956	Rnf11	protein_coding	ring finger protein 11
4	109477101	109477300	*	0.181644	0.885198	5.91947	4	109451098	109484728	-	ENSMUSG00000028557	0	4612.45	1.01202	0.0172357	0.109637	0.157206	0.875082	0.993956	Rnf11	protein_coding	ring finger protein 11
4	109477301	109477500	*	0.177207	0.883099	-4.70815	4	109451098	109484728	-	ENSMUSG00000028557	0	4612.45	1.01202	0.0172357	0.109637	0.157206	0.875082	0.993956	Rnf11	protein_coding	ring finger protein 11
4	109477401	109477600	*	0.188704	0.88872	-2.82266	4	109451098	109484728	-	ENSMUSG00000028557	0	4612.45	1.01202	0.0172357	0.109637	0.157206	0.875082	0.993956	Rnf11	protein_coding	ring finger protein 11
4	109477501	109477700	*	0.746422	0.974276	0.485459	4	109451098	109484728	-	ENSMUSG00000028557	0	4612.45	1.01202	0.0172357	0.109637	0.157206	0.875082	0.993956	Rnf11	protein_coding	ring finger protein 11
4	109477601	109477800	*	0.800707	0.976909	0.50784	4	109451098	109484728	-	ENSMUSG00000028557	0	4612.45	1.01202	0.0172357	0.109637	0.157206	0.875082	0.993956	Rnf11	protein_coding	ring finger protein 11
4	109656201	109656400	*	0.873646	0.97943	-0.558591	4	109651529	109657853	-	ENSMUSG00000059027	0	14.1892	0.887617	-0.171991	0.348043	-0.494168	0.621188	0.973361	9630013D21Rik	processed_transcript	RIKEN cDNA 9630013D21 gene
4	109656301	109656500	*	0.179488	0.884091	-2.79327	4	109651529	109657853	-	ENSMUSG00000059027	0	14.1892	0.887617	-0.171991	0.348043	-0.494168	0.621188	0.973361	9630013D21Rik	processed_transcript	RIKEN cDNA 9630013D21 gene
4	109656401	109656600	*	0.131741	0.848473	-3.39495	4	109651529	109657853	-	ENSMUSG00000059027	0	14.1892	0.887617	-0.171991	0.348043	-0.494168	0.621188	0.973361	9630013D21Rik	processed_transcript	RIKEN cDNA 9630013D21 gene
4	109656501	109656700	*	0.576573	0.964389	-2.75605	4	109651529	109657853	-	ENSMUSG00000059027	0	14.1892	0.887617	-0.171991	0.348043	-0.494168	0.621188	0.973361	9630013D21Rik	processed_transcript	RIKEN cDNA 9630013D21 gene
4	109659001	109659200	*	0.88066	0.979757	-0.504067	4	109651529	109657853	-	ENSMUSG00000059027	-1149	14.1892	0.887617	-0.171991	0.348043	-0.494168	0.621188	0.973361	9630013D21Rik	processed_transcript	RIKEN cDNA 9630013D21 gene
4	109659001	109659200	*	0.88066	0.979757	-0.504067	4	109660876	109667189	-	ENSMUSG00000028551	1677	616.789	0.905264	-0.143589	0.165593	-0.867124	0.385874	0.931643	Cdkn2c	protein_coding	cyclin-dependent kinase inhibitor 2C (p18, inhibits CDK4)
4	109659101	109659300	*	0.87528	0.9795	0.336773	4	109651529	109657853	-	ENSMUSG00000059027	-1249	14.1892	0.887617	-0.171991	0.348043	-0.494168	0.621188	0.973361	9630013D21Rik	processed_transcript	RIKEN cDNA 9630013D21 gene
4	109659101	109659300	*	0.87528	0.9795	0.336773	4	109660876	109667189	-	ENSMUSG00000028551	1577	616.789	0.905264	-0.143589	0.165593	-0.867124	0.385874	0.931643	Cdkn2c	protein_coding	cyclin-dependent kinase inhibitor 2C (p18, inhibits CDK4)
4	109659201	109659400	*	0.0396587	0.703225	-4.86317	4	109651529	109657853	-	ENSMUSG00000059027	-1349	14.1892	0.887617	-0.171991	0.348043	-0.494168	0.621188	0.973361	9630013D21Rik	processed_transcript	RIKEN cDNA 9630013D21 gene
4	109659201	109659400	*	0.0396587	0.703225	-4.86317	4	109660876	109667189	-	ENSMUSG00000028551	1477	616.789	0.905264	-0.143589	0.165593	-0.867124	0.385874	0.931643	Cdkn2c	protein_coding	cyclin-dependent kinase inhibitor 2C (p18, inhibits CDK4)
4	109659301	109659500	*	0.0137453	0.55489	-6.70892	4	109660876	109667189	-	ENSMUSG00000028551	1377	616.789	0.905264	-0.143589	0.165593	-0.867124	0.385874	0.931643	Cdkn2c	protein_coding	cyclin-dependent kinase inhibitor 2C (p18, inhibits CDK4)
4	109659301	109659500	*	0.0137453	0.55489	-6.70892	4	109651529	109657853	-	ENSMUSG00000059027	-1449	14.1892	0.887617	-0.171991	0.348043	-0.494168	0.621188	0.973361	9630013D21Rik	processed_transcript	RIKEN cDNA 9630013D21 gene
4	109664701	109664900	*	0.41648	0.949173	-1.36439	4	109660876	109667189	-	ENSMUSG00000028551	0	616.789	0.905264	-0.143589	0.165593	-0.867124	0.385874	0.931643	Cdkn2c	protein_coding	cyclin-dependent kinase inhibitor 2C (p18, inhibits CDK4)
4	109664801	109665000	*	0.353234	0.938113	-1.60652	4	109660876	109667189	-	ENSMUSG00000028551	0	616.789	0.905264	-0.143589	0.165593	-0.867124	0.385874	0.931643	Cdkn2c	protein_coding	cyclin-dependent kinase inhibitor 2C (p18, inhibits CDK4)
4	109664901	109665100	*	0.521253	0.959518	-0.725235	4	109660876	109667189	-	ENSMUSG00000028551	0	616.789	0.905264	-0.143589	0.165593	-0.867124	0.385874	0.931643	Cdkn2c	protein_coding	cyclin-dependent kinase inhibitor 2C (p18, inhibits CDK4)
4	109665001	109665200	*	0.637669	0.969246	-0.372999	4	109660876	109667189	-	ENSMUSG00000028551	0	616.789	0.905264	-0.143589	0.165593	-0.867124	0.385874	0.931643	Cdkn2c	protein_coding	cyclin-dependent kinase inhibitor 2C (p18, inhibits CDK4)
4	109665301	109665500	*	0.592025	0.966009	0.290346	4	109660876	109667189	-	ENSMUSG00000028551	0	616.789	0.905264	-0.143589	0.165593	-0.867124	0.385874	0.931643	Cdkn2c	protein_coding	cyclin-dependent kinase inhibitor 2C (p18, inhibits CDK4)
4	109665401	109665600	*	0.356984	0.939063	0.482381	4	109660876	109667189	-	ENSMUSG00000028551	0	616.789	0.905264	-0.143589	0.165593	-0.867124	0.385874	0.931643	Cdkn2c	protein_coding	cyclin-dependent kinase inhibitor 2C (p18, inhibits CDK4)
4	109665501	109665700	*	0.213594	0.898434	0.707454	4	109660876	109667189	-	ENSMUSG00000028551	0	616.789	0.905264	-0.143589	0.165593	-0.867124	0.385874	0.931643	Cdkn2c	protein_coding	cyclin-dependent kinase inhibitor 2C (p18, inhibits CDK4)
4	109665601	109665800	*	0.10959	0.830579	1.1504	4	109660876	109667189	-	ENSMUSG00000028551	0	616.789	0.905264	-0.143589	0.165593	-0.867124	0.385874	0.931643	Cdkn2c	protein_coding	cyclin-dependent kinase inhibitor 2C (p18, inhibits CDK4)
4	109665701	109665900	*	0.320515	0.929966	1.06449	4	109660876	109667189	-	ENSMUSG00000028551	0	616.789	0.905264	-0.143589	0.165593	-0.867124	0.385874	0.931643	Cdkn2c	protein_coding	cyclin-dependent kinase inhibitor 2C (p18, inhibits CDK4)
4	109666301	109666500	*	0.655726	0.97016	0.235924	4	109660876	109667189	-	ENSMUSG00000028551	0	616.789	0.905264	-0.143589	0.165593	-0.867124	0.385874	0.931643	Cdkn2c	protein_coding	cyclin-dependent kinase inhibitor 2C (p18, inhibits CDK4)
4	109666401	109666600	*	0.114396	0.835389	0.855686	4	109660876	109667189	-	ENSMUSG00000028551	0	616.789	0.905264	-0.143589	0.165593	-0.867124	0.385874	0.931643	Cdkn2c	protein_coding	cyclin-dependent kinase inhibitor 2C (p18, inhibits CDK4)
4	109666501	109666700	*	0.0687859	0.777001	1.02601	4	109660876	109667189	-	ENSMUSG00000028551	0	616.789	0.905264	-0.143589	0.165593	-0.867124	0.385874	0.931643	Cdkn2c	protein_coding	cyclin-dependent kinase inhibitor 2C (p18, inhibits CDK4)
4	109666601	109666800	*	0.173995	0.881684	1.0307	4	109660876	109667189	-	ENSMUSG00000028551	0	616.789	0.905264	-0.143589	0.165593	-0.867124	0.385874	0.931643	Cdkn2c	protein_coding	cyclin-dependent kinase inhibitor 2C (p18, inhibits CDK4)
4	109667101	109667300	*	0.298773	0.925257	1.22965	4	109660876	109667189	-	ENSMUSG00000028551	0	616.789	0.905264	-0.143589	0.165593	-0.867124	0.385874	0.931643	Cdkn2c	protein_coding	cyclin-dependent kinase inhibitor 2C (p18, inhibits CDK4)
4	109667201	109667400	*	0.241626	0.908997	0.841823	4	109660876	109667189	-	ENSMUSG00000028551	-13	616.789	0.905264	-0.143589	0.165593	-0.867124	0.385874	0.931643	Cdkn2c	protein_coding	cyclin-dependent kinase inhibitor 2C (p18, inhibits CDK4)
4	109667301	109667500	*	0.169282	0.878735	1.17542	4	109660876	109667189	-	ENSMUSG00000028551	-113	616.789	0.905264	-0.143589	0.165593	-0.867124	0.385874	0.931643	Cdkn2c	protein_coding	cyclin-dependent kinase inhibitor 2C (p18, inhibits CDK4)
4	109667401	109667600	*	0.0785063	0.793656	3.35601	4	109660876	109667189	-	ENSMUSG00000028551	-213	616.789	0.905264	-0.143589	0.165593	-0.867124	0.385874	0.931643	Cdkn2c	protein_coding	cyclin-dependent kinase inhibitor 2C (p18, inhibits CDK4)
4	109667801	109668000	*	0.430352	0.951159	-5.55556	4	109660876	109667189	-	ENSMUSG00000028551	-613	616.789	0.905264	-0.143589	0.165593	-0.867124	0.385874	0.931643	Cdkn2c	protein_coding	cyclin-dependent kinase inhibitor 2C (p18, inhibits CDK4)
4	109667901	109668100	*	0.430352	0.951159	-5.55556	4	109660876	109667189	-	ENSMUSG00000028551	-713	616.789	0.905264	-0.143589	0.165593	-0.867124	0.385874	0.931643	Cdkn2c	protein_coding	cyclin-dependent kinase inhibitor 2C (p18, inhibits CDK4)
4	109676001	109676200	*	0.808903	0.977063	-0.21866	4	109676588	109963960	+	ENSMUSG00000010517	-389	1848.29	0.970439	-0.0432902	0.0773292	-0.559817	0.575604	0.968178	Faf1	protein_coding	Fas-associated factor 1
4	109676101	109676300	*	0.962004	0.982024	0.0466869	4	109676588	109963960	+	ENSMUSG00000010517	-289	1848.29	0.970439	-0.0432902	0.0773292	-0.559817	0.575604	0.968178	Faf1	protein_coding	Fas-associated factor 1
4	109677001	109677200	*	0.0153886	0.571761	1.03502	4	109676588	109963960	+	ENSMUSG00000010517	0	1848.29	0.970439	-0.0432902	0.0773292	-0.559817	0.575604	0.968178	Faf1	protein_coding	Fas-associated factor 1
4	109677101	109677300	*	0.00857098	0.489966	1.06819	4	109676588	109963960	+	ENSMUSG00000010517	0	1848.29	0.970439	-0.0432902	0.0773292	-0.559817	0.575604	0.968178	Faf1	protein_coding	Fas-associated factor 1
4	109677201	109677400	*	0.267927	0.917299	0.534759	4	109676588	109963960	+	ENSMUSG00000010517	0	1848.29	0.970439	-0.0432902	0.0773292	-0.559817	0.575604	0.968178	Faf1	protein_coding	Fas-associated factor 1
4	109677401	109677600	*	0.155525	0.86877	3.87985	4	109676588	109963960	+	ENSMUSG00000010517	0	1848.29	0.970439	-0.0432902	0.0773292	-0.559817	0.575604	0.968178	Faf1	protein_coding	Fas-associated factor 1
4	109677501	109677700	*	0.262518	0.915626	2.41201	4	109676588	109963960	+	ENSMUSG00000010517	0	1848.29	0.970439	-0.0432902	0.0773292	-0.559817	0.575604	0.968178	Faf1	protein_coding	Fas-associated factor 1
4	109677601	109677800	*	0.805864	0.976971	0.643767	4	109676588	109963960	+	ENSMUSG00000010517	0	1848.29	0.970439	-0.0432902	0.0773292	-0.559817	0.575604	0.968178	Faf1	protein_coding	Fas-associated factor 1
4	109759101	109759300	*	0.270407	0.917669	-4.26242	4	109676588	109963960	+	ENSMUSG00000010517	0	1848.29	0.970439	-0.0432902	0.0773292	-0.559817	0.575604	0.968178	Faf1	protein_coding	Fas-associated factor 1
4	109759201	109759400	*	0.0612602	0.762727	-6.63784	4	109676588	109963960	+	ENSMUSG00000010517	0	1848.29	0.970439	-0.0432902	0.0773292	-0.559817	0.575604	0.968178	Faf1	protein_coding	Fas-associated factor 1
4	109759301	109759500	*	0.591689	0.965945	-3.80174	4	109676588	109963960	+	ENSMUSG00000010517	0	1848.29	0.970439	-0.0432902	0.0773292	-0.559817	0.575604	0.968178	Faf1	protein_coding	Fas-associated factor 1
4	109801301	109801500	*	0.428179	0.950785	3.54973	4	109676588	109963960	+	ENSMUSG00000010517	0	1848.29	0.970439	-0.0432902	0.0773292	-0.559817	0.575604	0.968178	Faf1	protein_coding	Fas-associated factor 1
4	109801401	109801600	*	0.52559	0.959829	1.87556	4	109676588	109963960	+	ENSMUSG00000010517	0	1848.29	0.970439	-0.0432902	0.0773292	-0.559817	0.575604	0.968178	Faf1	protein_coding	Fas-associated factor 1
4	109801501	109801700	*	0.920362	0.981198	-0.354445	4	109676588	109963960	+	ENSMUSG00000010517	0	1848.29	0.970439	-0.0432902	0.0773292	-0.559817	0.575604	0.968178	Faf1	protein_coding	Fas-associated factor 1
4	109815501	109815700	*	0.650704	0.96982	-1.73993	4	109676588	109963960	+	ENSMUSG00000010517	0	1848.29	0.970439	-0.0432902	0.0773292	-0.559817	0.575604	0.968178	Faf1	protein_coding	Fas-associated factor 1
4	109815601	109815800	*	0.650704	0.96982	-1.73993	4	109676588	109963960	+	ENSMUSG00000010517	0	1848.29	0.970439	-0.0432902	0.0773292	-0.559817	0.575604	0.968178	Faf1	protein_coding	Fas-associated factor 1
4	109817101	109817300	*	0.328943	0.932077	6.39513	4	109676588	109963960	+	ENSMUSG00000010517	0	1848.29	0.970439	-0.0432902	0.0773292	-0.559817	0.575604	0.968178	Faf1	protein_coding	Fas-associated factor 1
4	109817201	109817400	*	0.328943	0.932077	6.39513	4	109676588	109963960	+	ENSMUSG00000010517	0	1848.29	0.970439	-0.0432902	0.0773292	-0.559817	0.575604	0.968178	Faf1	protein_coding	Fas-associated factor 1
4	109817501	109817700	*	0.440334	0.952579	3.88941	4	109676588	109963960	+	ENSMUSG00000010517	0	1848.29	0.970439	-0.0432902	0.0773292	-0.559817	0.575604	0.968178	Faf1	protein_coding	Fas-associated factor 1
4	109817601	109817800	*	0.440334	0.952579	3.88941	4	109676588	109963960	+	ENSMUSG00000010517	0	1848.29	0.970439	-0.0432902	0.0773292	-0.559817	0.575604	0.968178	Faf1	protein_coding	Fas-associated factor 1
4	109897701	109897900	*	0.738375	0.973853	-0.795314	4	109676588	109963960	+	ENSMUSG00000010517	0	1848.29	0.970439	-0.0432902	0.0773292	-0.559817	0.575604	0.968178	Faf1	protein_coding	Fas-associated factor 1
4	109897801	109898000	*	0.809106	0.977075	-0.364409	4	109676588	109963960	+	ENSMUSG00000010517	0	1848.29	0.970439	-0.0432902	0.0773292	-0.559817	0.575604	0.968178	Faf1	protein_coding	Fas-associated factor 1
4	109897901	109898100	*	0.323279	0.930825	-1.52489	4	109676588	109963960	+	ENSMUSG00000010517	0	1848.29	0.970439	-0.0432902	0.0773292	-0.559817	0.575604	0.968178	Faf1	protein_coding	Fas-associated factor 1
4	109898001	109898200	*	0.268427	0.917476	-2.05819	4	109676588	109963960	+	ENSMUSG00000010517	0	1848.29	0.970439	-0.0432902	0.0773292	-0.559817	0.575604	0.968178	Faf1	protein_coding	Fas-associated factor 1
4	109898101	109898300	*	0.938364	0.981812	-0.241935	4	109676588	109963960	+	ENSMUSG00000010517	0	1848.29	0.970439	-0.0432902	0.0773292	-0.559817	0.575604	0.968178	Faf1	protein_coding	Fas-associated factor 1
4	109945701	109945900	*	0.821136	0.97768	-0.328026	4	109676588	109963960	+	ENSMUSG00000010517	0	1848.29	0.970439	-0.0432902	0.0773292	-0.559817	0.575604	0.968178	Faf1	protein_coding	Fas-associated factor 1
4	109945801	109946000	*	0.821136	0.97768	-0.328026	4	109676588	109963960	+	ENSMUSG00000010517	0	1848.29	0.970439	-0.0432902	0.0773292	-0.559817	0.575604	0.968178	Faf1	protein_coding	Fas-associated factor 1
4	109963701	109963900	*	0.145963	0.862063	6.38015	4	109676588	109963960	+	ENSMUSG00000010517	0	1848.29	0.970439	-0.0432902	0.0773292	-0.559817	0.575604	0.968178	Faf1	protein_coding	Fas-associated factor 1
4	109963801	109964000	*	0.145963	0.862063	6.38015	4	109676588	109963960	+	ENSMUSG00000010517	0	1848.29	0.970439	-0.0432902	0.0773292	-0.559817	0.575604	0.968178	Faf1	protein_coding	Fas-associated factor 1
4	109963901	109964100	*	0.389234	0.945368	-2.32942	4	109676588	109963960	+	ENSMUSG00000010517	0	1848.29	0.970439	-0.0432902	0.0773292	-0.559817	0.575604	0.968178	Faf1	protein_coding	Fas-associated factor 1
4	109964001	109964200	*	0.389234	0.945368	-2.32942	4	109676588	109963960	+	ENSMUSG00000010517	42	1848.29	0.970439	-0.0432902	0.0773292	-0.559817	0.575604	0.968178	Faf1	protein_coding	Fas-associated factor 1
4	109979601	109979800	*	0.0586637	0.758256	-8.8131	4	109978053	109983687	+	ENSMUSG00000047143	0	39.0055	0.969382	-0.0448629	0.21235	-0.211269	0.832677	0.992289	Dmrta2	protein_coding	doublesex and mab-3 related transcription factor like family A2
4	109979701	109979900	*	0.480079	0.956747	-2.29772	4	109978053	109983687	+	ENSMUSG00000047143	0	39.0055	0.969382	-0.0448629	0.21235	-0.211269	0.832677	0.992289	Dmrta2	protein_coding	doublesex and mab-3 related transcription factor like family A2
4	109979801	109980000	*	0.840521	0.978813	-0.573593	4	109978053	109983687	+	ENSMUSG00000047143	0	39.0055	0.969382	-0.0448629	0.21235	-0.211269	0.832677	0.992289	Dmrta2	protein_coding	doublesex and mab-3 related transcription factor like family A2
4	109983301	109983500	*	0.502163	0.957761	-2.07643	4	109978053	109983687	+	ENSMUSG00000047143	0	39.0055	0.969382	-0.0448629	0.21235	-0.211269	0.832677	0.992289	Dmrta2	protein_coding	doublesex and mab-3 related transcription factor like family A2
4	109983401	109983600	*	0.845829	0.978813	0.664226	4	109978053	109983687	+	ENSMUSG00000047143	0	39.0055	0.969382	-0.0448629	0.21235	-0.211269	0.832677	0.992289	Dmrta2	protein_coding	doublesex and mab-3 related transcription factor like family A2
4	109983501	109983700	*	0.199714	0.892807	3.74143	4	109978053	109983687	+	ENSMUSG00000047143	0	39.0055	0.969382	-0.0448629	0.21235	-0.211269	0.832677	0.992289	Dmrta2	protein_coding	doublesex and mab-3 related transcription factor like family A2
4	109985501	109985700	*	0.252687	0.912585	3.2153	4	109978053	109983687	+	ENSMUSG00000047143	1815	39.0055	0.969382	-0.0448629	0.21235	-0.211269	0.832677	0.992289	Dmrta2	protein_coding	doublesex and mab-3 related transcription factor like family A2
4	109985601	109985800	*	0.418821	0.949465	2.95699	4	109978053	109983687	+	ENSMUSG00000047143	1915	39.0055	0.969382	-0.0448629	0.21235	-0.211269	0.832677	0.992289	Dmrta2	protein_coding	doublesex and mab-3 related transcription factor like family A2
4	111443401	111443600	*	0.100202	0.819835	-10.9567	4	111415006	111460298	+	ENSMUSG00000028545	0	46.3746	0.54419	-0.877817	0.40984	-2.14185	0.0322052	0.843754	Bend5	protein_coding	BEN domain containing 5
4	111443501	111443700	*	0.0340455	0.684254	-8.29989	4	111415006	111460298	+	ENSMUSG00000028545	0	46.3746	0.54419	-0.877817	0.40984	-2.14185	0.0322052	0.843754	Bend5	protein_coding	BEN domain containing 5
4	111443601	111443800	*	0.218555	0.900683	-4.32243	4	111415006	111460298	+	ENSMUSG00000028545	0	46.3746	0.54419	-0.877817	0.40984	-2.14185	0.0322052	0.843754	Bend5	protein_coding	BEN domain containing 5
4	111443701	111443900	*	0.468245	0.956172	-2.69934	4	111415006	111460298	+	ENSMUSG00000028545	0	46.3746	0.54419	-0.877817	0.40984	-2.14185	0.0322052	0.843754	Bend5	protein_coding	BEN domain containing 5
4	111443801	111444000	*	0.241148	0.908997	-3.67037	4	111415006	111460298	+	ENSMUSG00000028545	0	46.3746	0.54419	-0.877817	0.40984	-2.14185	0.0322052	0.843754	Bend5	protein_coding	BEN domain containing 5
4	111443901	111444100	*	0.217515	0.900105	-5.19883	4	111415006	111460298	+	ENSMUSG00000028545	0	46.3746	0.54419	-0.877817	0.40984	-2.14185	0.0322052	0.843754	Bend5	protein_coding	BEN domain containing 5
4	114405001	114405200	*	0.557351	0.962703	-3.3626	4	114406724	114615098	+	ENSMUSG00000070867	-1525	1656.25	1.06709	0.0936856	0.300526	0.311738	0.755239	0.989184	Trabd2b	protein_coding	TraB domain containing 2B
4	114405101	114405300	*	0.557351	0.962703	-3.3626	4	114406724	114615098	+	ENSMUSG00000070867	-1425	1656.25	1.06709	0.0936856	0.300526	0.311738	0.755239	0.989184	Trabd2b	protein_coding	TraB domain containing 2B
4	114405501	114405700	*	0.850079	0.978813	-0.478697	4	114406724	114615098	+	ENSMUSG00000070867	-1025	1656.25	1.06709	0.0936856	0.300526	0.311738	0.755239	0.989184	Trabd2b	protein_coding	TraB domain containing 2B
4	114405601	114405800	*	0.912134	0.980942	0.219848	4	114406724	114615098	+	ENSMUSG00000070867	-925	1656.25	1.06709	0.0936856	0.300526	0.311738	0.755239	0.989184	Trabd2b	protein_coding	TraB domain containing 2B
4	114405701	114405900	*	0.98887	0.982571	-0.0127661	4	114406724	114615098	+	ENSMUSG00000070867	-825	1656.25	1.06709	0.0936856	0.300526	0.311738	0.755239	0.989184	Trabd2b	protein_coding	TraB domain containing 2B
4	114407001	114407200	*	0.217267	0.899942	-4.66899	4	114406724	114615098	+	ENSMUSG00000070867	0	1656.25	1.06709	0.0936856	0.300526	0.311738	0.755239	0.989184	Trabd2b	protein_coding	TraB domain containing 2B
4	114407101	114407300	*	0.730495	0.973788	-1.76471	4	114406724	114615098	+	ENSMUSG00000070867	0	1656.25	1.06709	0.0936856	0.300526	0.311738	0.755239	0.989184	Trabd2b	protein_coding	TraB domain containing 2B
4	114469901	114470100	*	0.887198	0.98021	-0.896484	4	114406724	114615098	+	ENSMUSG00000070867	0	1656.25	1.06709	0.0936856	0.300526	0.311738	0.755239	0.989184	Trabd2b	protein_coding	TraB domain containing 2B
4	114470001	114470200	*	0.887198	0.98021	-0.896484	4	114406724	114615098	+	ENSMUSG00000070867	0	1656.25	1.06709	0.0936856	0.300526	0.311738	0.755239	0.989184	Trabd2b	protein_coding	TraB domain containing 2B
4	114470401	114470600	*	0.792112	0.976339	-1.27353	4	114406724	114615098	+	ENSMUSG00000070867	0	1656.25	1.06709	0.0936856	0.300526	0.311738	0.755239	0.989184	Trabd2b	protein_coding	TraB domain containing 2B
4	114470501	114470700	*	0.792112	0.976339	-1.27353	4	114406724	114615098	+	ENSMUSG00000070867	0	1656.25	1.06709	0.0936856	0.300526	0.311738	0.755239	0.989184	Trabd2b	protein_coding	TraB domain containing 2B
4	114470701	114470900	*	0.438905	0.952393	2.97118	4	114406724	114615098	+	ENSMUSG00000070867	0	1656.25	1.06709	0.0936856	0.300526	0.311738	0.755239	0.989184	Trabd2b	protein_coding	TraB domain containing 2B
4	114470801	114471000	*	0.633816	0.969125	1.74331	4	114406724	114615098	+	ENSMUSG00000070867	0	1656.25	1.06709	0.0936856	0.300526	0.311738	0.755239	0.989184	Trabd2b	protein_coding	TraB domain containing 2B
4	114906901	114907100	*	0.572381	0.964085	2.40175	4	114906280	114908898	-	ENSMUSG00000055210	0	20.3946	1.06899	0.0962517	0.346134	0.278076	0.780954	0.989758	Foxd2	protein_coding	forkhead box D2
4	114907001	114907200	*	0.223039	0.902052	-5.87554	4	114906280	114908898	-	ENSMUSG00000055210	0	20.3946	1.06899	0.0962517	0.346134	0.278076	0.780954	0.989758	Foxd2	protein_coding	forkhead box D2
4	114909501	114909700	*	0.0410119	0.707587	1.40891	4	114909257	114921967	+	ENSMUSG00000085399	0	82.5924	0.963133	-0.0541931	0.199542	-0.271588	0.785939	0.989758	Foxd2os	processed_transcript	forkhead box D2, opposite strand
4	114909501	114909700	*	0.0410119	0.707587	1.40891	4	114906280	114908898	-	ENSMUSG00000055210	-604	20.3946	1.06899	0.0962517	0.346134	0.278076	0.780954	0.989758	Foxd2	protein_coding	forkhead box D2
4	114909601	114909800	*	0.0560716	0.753043	2.45065	4	114909257	114921967	+	ENSMUSG00000085399	0	82.5924	0.963133	-0.0541931	0.199542	-0.271588	0.785939	0.989758	Foxd2os	processed_transcript	forkhead box D2, opposite strand
4	114909601	114909800	*	0.0560716	0.753043	2.45065	4	114906280	114908898	-	ENSMUSG00000055210	-704	20.3946	1.06899	0.0962517	0.346134	0.278076	0.780954	0.989758	Foxd2	protein_coding	forkhead box D2
4	114909701	114909900	*	0.198161	0.89213	1.92693	4	114909257	114921967	+	ENSMUSG00000085399	0	82.5924	0.963133	-0.0541931	0.199542	-0.271588	0.785939	0.989758	Foxd2os	processed_transcript	forkhead box D2, opposite strand
4	114909701	114909900	*	0.198161	0.89213	1.92693	4	114906280	114908898	-	ENSMUSG00000055210	-804	20.3946	1.06899	0.0962517	0.346134	0.278076	0.780954	0.989758	Foxd2	protein_coding	forkhead box D2
4	114909801	114910000	*	0.483887	0.957034	-0.865872	4	114909257	114921967	+	ENSMUSG00000085399	0	82.5924	0.963133	-0.0541931	0.199542	-0.271588	0.785939	0.989758	Foxd2os	processed_transcript	forkhead box D2, opposite strand
4	114909801	114910000	*	0.483887	0.957034	-0.865872	4	114906280	114908898	-	ENSMUSG00000055210	-904	20.3946	1.06899	0.0962517	0.346134	0.278076	0.780954	0.989758	Foxd2	protein_coding	forkhead box D2
4	114909901	114910100	*	0.85992	0.97897	-0.259485	4	114909257	114921967	+	ENSMUSG00000085399	0	82.5924	0.963133	-0.0541931	0.199542	-0.271588	0.785939	0.989758	Foxd2os	processed_transcript	forkhead box D2, opposite strand
4	114909901	114910100	*	0.85992	0.97897	-0.259485	4	114906280	114908898	-	ENSMUSG00000055210	-1004	20.3946	1.06899	0.0962517	0.346134	0.278076	0.780954	0.989758	Foxd2	protein_coding	forkhead box D2
4	114910001	114910200	*	0.477403	0.956542	2.05778	4	114909257	114921967	+	ENSMUSG00000085399	0	82.5924	0.963133	-0.0541931	0.199542	-0.271588	0.785939	0.989758	Foxd2os	processed_transcript	forkhead box D2, opposite strand
4	114910001	114910200	*	0.477403	0.956542	2.05778	4	114906280	114908898	-	ENSMUSG00000055210	-1104	20.3946	1.06899	0.0962517	0.346134	0.278076	0.780954	0.989758	Foxd2	protein_coding	forkhead box D2
4	114911001	114911200	*	0.606245	0.967078	1.78298	4	114909257	114921967	+	ENSMUSG00000085399	0	82.5924	0.963133	-0.0541931	0.199542	-0.271588	0.785939	0.989758	Foxd2os	processed_transcript	forkhead box D2, opposite strand
4	114911101	114911300	*	0.373853	0.942046	3.7465	4	114909257	114921967	+	ENSMUSG00000085399	0	82.5924	0.963133	-0.0541931	0.199542	-0.271588	0.785939	0.989758	Foxd2os	processed_transcript	forkhead box D2, opposite strand
4	114911201	114911400	*	0.679465	0.971368	2.64706	4	114909257	114921967	+	ENSMUSG00000085399	0	82.5924	0.963133	-0.0541931	0.199542	-0.271588	0.785939	0.989758	Foxd2os	processed_transcript	forkhead box D2, opposite strand
4	114911401	114911600	*	0.402561	0.947415	5.38367	4	114909257	114921967	+	ENSMUSG00000085399	0	82.5924	0.963133	-0.0541931	0.199542	-0.271588	0.785939	0.989758	Foxd2os	processed_transcript	forkhead box D2, opposite strand
4	114911501	114911700	*	0.187268	0.888335	5.40909	4	114909257	114921967	+	ENSMUSG00000085399	0	82.5924	0.963133	-0.0541931	0.199542	-0.271588	0.785939	0.989758	Foxd2os	processed_transcript	forkhead box D2, opposite strand
4	114911601	114911800	*	0.0193455	0.605405	7.36389	4	114909257	114921967	+	ENSMUSG00000085399	0	82.5924	0.963133	-0.0541931	0.199542	-0.271588	0.785939	0.989758	Foxd2os	processed_transcript	forkhead box D2, opposite strand
4	114911701	114911900	*	0.0400972	0.704028	10.2068	4	114909257	114921967	+	ENSMUSG00000085399	0	82.5924	0.963133	-0.0541931	0.199542	-0.271588	0.785939	0.989758	Foxd2os	processed_transcript	forkhead box D2, opposite strand
4	114911901	114912100	*	0.090015	0.808463	9.09091	4	114909257	114921967	+	ENSMUSG00000085399	0	82.5924	0.963133	-0.0541931	0.199542	-0.271588	0.785939	0.989758	Foxd2os	processed_transcript	forkhead box D2, opposite strand
4	114912001	114912200	*	0.00173049	0.309413	14.4668	4	114909257	114921967	+	ENSMUSG00000085399	0	82.5924	0.963133	-0.0541931	0.199542	-0.271588	0.785939	0.989758	Foxd2os	processed_transcript	forkhead box D2, opposite strand
4	114912101	114912300	*	0.183288	0.885947	5.4404	4	114909257	114921967	+	ENSMUSG00000085399	0	82.5924	0.963133	-0.0541931	0.199542	-0.271588	0.785939	0.989758	Foxd2os	processed_transcript	forkhead box D2, opposite strand
4	114912501	114912700	*	0.647436	0.969673	1.67673	4	114909257	114921967	+	ENSMUSG00000085399	0	82.5924	0.963133	-0.0541931	0.199542	-0.271588	0.785939	0.989758	Foxd2os	processed_transcript	forkhead box D2, opposite strand
4	114912601	114912800	*	0.462583	0.95545	-2.70985	4	114909257	114921967	+	ENSMUSG00000085399	0	82.5924	0.963133	-0.0541931	0.199542	-0.271588	0.785939	0.989758	Foxd2os	processed_transcript	forkhead box D2, opposite strand
4	114912701	114912900	*	0.960664	0.982024	-0.276234	4	114909257	114921967	+	ENSMUSG00000085399	0	82.5924	0.963133	-0.0541931	0.199542	-0.271588	0.785939	0.989758	Foxd2os	processed_transcript	forkhead box D2, opposite strand
4	114913001	114913200	*	0.0363434	0.692665	5.94127	4	114909257	114921967	+	ENSMUSG00000085399	0	82.5924	0.963133	-0.0541931	0.199542	-0.271588	0.785939	0.989758	Foxd2os	processed_transcript	forkhead box D2, opposite strand
4	114913101	114913300	*	0.532777	0.960452	1.62394	4	114909257	114921967	+	ENSMUSG00000085399	0	82.5924	0.963133	-0.0541931	0.199542	-0.271588	0.785939	0.989758	Foxd2os	processed_transcript	forkhead box D2, opposite strand
4	114913201	114913400	*	0.0502868	0.737741	4.52097	4	114909257	114921967	+	ENSMUSG00000085399	0	82.5924	0.963133	-0.0541931	0.199542	-0.271588	0.785939	0.989758	Foxd2os	processed_transcript	forkhead box D2, opposite strand
4	114913301	114913500	*	0.0186328	0.599283	5.15221	4	114909257	114921967	+	ENSMUSG00000085399	0	82.5924	0.963133	-0.0541931	0.199542	-0.271588	0.785939	0.989758	Foxd2os	processed_transcript	forkhead box D2, opposite strand
4	114913601	114913800	*	0.233423	0.90648	3.31791	4	114909257	114921967	+	ENSMUSG00000085399	0	82.5924	0.963133	-0.0541931	0.199542	-0.271588	0.785939	0.989758	Foxd2os	processed_transcript	forkhead box D2, opposite strand
4	114913701	114913900	*	0.222386	0.901996	1.66264	4	114909257	114921967	+	ENSMUSG00000085399	0	82.5924	0.963133	-0.0541931	0.199542	-0.271588	0.785939	0.989758	Foxd2os	processed_transcript	forkhead box D2, opposite strand
4	114913801	114914000	*	0.662993	0.97078	0.562843	4	114909257	114921967	+	ENSMUSG00000085399	0	82.5924	0.963133	-0.0541931	0.199542	-0.271588	0.785939	0.989758	Foxd2os	processed_transcript	forkhead box D2, opposite strand
4	114913901	114914100	*	0.866975	0.979334	0.565693	4	114909257	114921967	+	ENSMUSG00000085399	0	82.5924	0.963133	-0.0541931	0.199542	-0.271588	0.785939	0.989758	Foxd2os	processed_transcript	forkhead box D2, opposite strand
4	114914001	114914200	*	0.508573	0.958298	3.16292	4	114909257	114921967	+	ENSMUSG00000085399	0	82.5924	0.963133	-0.0541931	0.199542	-0.271588	0.785939	0.989758	Foxd2os	processed_transcript	forkhead box D2, opposite strand
4	114917001	114917200	*	0.565912	0.963383	4.09982	4	114909257	114921967	+	ENSMUSG00000085399	0	82.5924	0.963133	-0.0541931	0.199542	-0.271588	0.785939	0.989758	Foxd2os	processed_transcript	forkhead box D2, opposite strand
4	114917101	114917300	*	0.565912	0.963383	4.09982	4	114909257	114921967	+	ENSMUSG00000085399	0	82.5924	0.963133	-0.0541931	0.199542	-0.271588	0.785939	0.989758	Foxd2os	processed_transcript	forkhead box D2, opposite strand
4	114982901	114983100	*	0.0332837	0.68102	-12.3426	4	114959336	114987241	-	ENSMUSG00000028719	0	2671.21	0.953101	-0.0692984	0.0897495	-0.772132	0.440036	0.944663	Cmpk1	protein_coding	cytidine monophosphate (UMP-CMP) kinase 1
4	114983001	114983200	*	0.0332837	0.68102	-12.3426	4	114959336	114987241	-	ENSMUSG00000028719	0	2671.21	0.953101	-0.0692984	0.0897495	-0.772132	0.440036	0.944663	Cmpk1	protein_coding	cytidine monophosphate (UMP-CMP) kinase 1
4	114983301	114983500	*	0.864897	0.979334	1.03605	4	114959336	114987241	-	ENSMUSG00000028719	0	2671.21	0.953101	-0.0692984	0.0897495	-0.772132	0.440036	0.944663	Cmpk1	protein_coding	cytidine monophosphate (UMP-CMP) kinase 1
4	114983401	114983600	*	0.864897	0.979334	1.03605	4	114959336	114987241	-	ENSMUSG00000028719	0	2671.21	0.953101	-0.0692984	0.0897495	-0.772132	0.440036	0.944663	Cmpk1	protein_coding	cytidine monophosphate (UMP-CMP) kinase 1
4	114986001	114986200	*	0.780272	0.975888	0.502392	4	114959336	114987241	-	ENSMUSG00000028719	0	2671.21	0.953101	-0.0692984	0.0897495	-0.772132	0.440036	0.944663	Cmpk1	protein_coding	cytidine monophosphate (UMP-CMP) kinase 1
4	114986101	114986300	*	0.461654	0.955318	0.70885	4	114959336	114987241	-	ENSMUSG00000028719	0	2671.21	0.953101	-0.0692984	0.0897495	-0.772132	0.440036	0.944663	Cmpk1	protein_coding	cytidine monophosphate (UMP-CMP) kinase 1
4	114986201	114986400	*	0.722677	0.973513	0.433334	4	114959336	114987241	-	ENSMUSG00000028719	0	2671.21	0.953101	-0.0692984	0.0897495	-0.772132	0.440036	0.944663	Cmpk1	protein_coding	cytidine monophosphate (UMP-CMP) kinase 1
4	114999101	114999300	*	0.0785993	0.793788	-4.96113	4	115000159	115043196	+	ENSMUSG00000028718	-860	295.656	1.06619	0.0924645	0.320764	0.288263	0.773145	0.989618	Stil	protein_coding	Scl/Tal1 interrupting locus
4	114999201	114999400	*	0.0620933	0.764329	-5.64227	4	115000159	115043196	+	ENSMUSG00000028718	-760	295.656	1.06619	0.0924645	0.320764	0.288263	0.773145	0.989618	Stil	protein_coding	Scl/Tal1 interrupting locus
4	114999301	114999500	*	0.938828	0.981812	-0.36036	4	115000159	115043196	+	ENSMUSG00000028718	-660	295.656	1.06619	0.0924645	0.320764	0.288263	0.773145	0.989618	Stil	protein_coding	Scl/Tal1 interrupting locus
4	114999401	114999600	*	0.285175	0.921352	4.0222	4	115000159	115043196	+	ENSMUSG00000028718	-560	295.656	1.06619	0.0924645	0.320764	0.288263	0.773145	0.989618	Stil	protein_coding	Scl/Tal1 interrupting locus
4	115000301	115000500	*	0.00231027	0.338697	1.40105	4	115000159	115043196	+	ENSMUSG00000028718	0	295.656	1.06619	0.0924645	0.320764	0.288263	0.773145	0.989618	Stil	protein_coding	Scl/Tal1 interrupting locus
4	115000401	115000600	*	0.242895	0.909476	0.542205	4	115000159	115043196	+	ENSMUSG00000028718	0	295.656	1.06619	0.0924645	0.320764	0.288263	0.773145	0.989618	Stil	protein_coding	Scl/Tal1 interrupting locus
4	115000501	115000700	*	0.214142	0.898547	0.626417	4	115000159	115043196	+	ENSMUSG00000028718	0	295.656	1.06619	0.0924645	0.320764	0.288263	0.773145	0.989618	Stil	protein_coding	Scl/Tal1 interrupting locus
4	115000601	115000800	*	0.374144	0.942196	0.602202	4	115000159	115043196	+	ENSMUSG00000028718	0	295.656	1.06619	0.0924645	0.320764	0.288263	0.773145	0.989618	Stil	protein_coding	Scl/Tal1 interrupting locus
4	115000701	115000900	*	0.462444	0.95543	1.74468	4	115000159	115043196	+	ENSMUSG00000028718	0	295.656	1.06619	0.0924645	0.320764	0.288263	0.773145	0.989618	Stil	protein_coding	Scl/Tal1 interrupting locus
4	115000801	115001000	*	0.29423	0.923875	5.00063	4	115000159	115043196	+	ENSMUSG00000028718	0	295.656	1.06619	0.0924645	0.320764	0.288263	0.773145	0.989618	Stil	protein_coding	Scl/Tal1 interrupting locus
4	115038101	115038300	*	0.930295	0.981659	-0.29985	4	115000159	115043196	+	ENSMUSG00000028718	0	295.656	1.06619	0.0924645	0.320764	0.288263	0.773145	0.989618	Stil	protein_coding	Scl/Tal1 interrupting locus
4	115038201	115038400	*	0.280348	0.920628	-4.09093	4	115000159	115043196	+	ENSMUSG00000028718	0	295.656	1.06619	0.0924645	0.320764	0.288263	0.773145	0.989618	Stil	protein_coding	Scl/Tal1 interrupting locus
4	115647701	115647900	*	0.995541	0.982571	0.0192365	4	115624725	115647709	-	ENSMUSG00000028713	0	11.0715	0.91165	-0.133448	0.491363	-0.271586	0.78594	0.989758	Cyp4b1	protein_coding	cytochrome P450, family 4, subfamily b, polypeptide 1
4	115647801	115648000	*	0.969495	0.982132	-0.13582	4	115624725	115647709	-	ENSMUSG00000028713	-93	11.0715	0.91165	-0.133448	0.491363	-0.271586	0.78594	0.989758	Cyp4b1	protein_coding	cytochrome P450, family 4, subfamily b, polypeptide 1
4	115647901	115648100	*	0.615971	0.968039	1.12509	4	115624725	115647709	-	ENSMUSG00000028713	-193	11.0715	0.91165	-0.133448	0.491363	-0.271586	0.78594	0.989758	Cyp4b1	protein_coding	cytochrome P450, family 4, subfamily b, polypeptide 1
4	115648001	115648200	*	0.615971	0.968039	1.12509	4	115624725	115647709	-	ENSMUSG00000028713	-293	11.0715	0.91165	-0.133448	0.491363	-0.271586	0.78594	0.989758	Cyp4b1	protein_coding	cytochrome P450, family 4, subfamily b, polypeptide 1
4	115739301	115739500	*	0.841098	0.978813	1.23746	4	115737744	115777327	+	ENSMUSG00000034210	0	1196.88	1.03738	0.052941	0.100091	0.528928	0.596856	0.970261	Efcab14	protein_coding	EF-hand calcium binding domain 14
4	115739401	115739600	*	0.952794	0.981865	0.229291	4	115737744	115777327	+	ENSMUSG00000034210	0	1196.88	1.03738	0.052941	0.100091	0.528928	0.596856	0.970261	Efcab14	protein_coding	EF-hand calcium binding domain 14
4	115739501	115739700	*	0.433133	0.951696	-3.00326	4	115737744	115777327	+	ENSMUSG00000034210	0	1196.88	1.03738	0.052941	0.100091	0.528928	0.596856	0.970261	Efcab14	protein_coding	EF-hand calcium binding domain 14
4	115784001	115784200	*	0.45987	0.954971	2.73016	4	115784812	115818828	+	ENSMUSG00000028710	-613	216.359	0.927272	-0.108936	0.102012	-1.06787	0.285581	0.905153	Atpaf1	protein_coding	ATP synthase mitochondrial F1 complex assembly factor 1
4	115784101	115784300	*	0.613548	0.9677	-1.99575	4	115784812	115818828	+	ENSMUSG00000028710	-513	216.359	0.927272	-0.108936	0.102012	-1.06787	0.285581	0.905153	Atpaf1	protein_coding	ATP synthase mitochondrial F1 complex assembly factor 1
4	115784201	115784400	*	0.254357	0.912812	-7.06669	4	115784812	115818828	+	ENSMUSG00000028710	-413	216.359	0.927272	-0.108936	0.102012	-1.06787	0.285581	0.905153	Atpaf1	protein_coding	ATP synthase mitochondrial F1 complex assembly factor 1
4	115784301	115784500	*	0.131562	0.848356	5.90001	4	115784812	115818828	+	ENSMUSG00000028710	-313	216.359	0.927272	-0.108936	0.102012	-1.06787	0.285581	0.905153	Atpaf1	protein_coding	ATP synthase mitochondrial F1 complex assembly factor 1
4	115784401	115784600	*	0.131562	0.848356	5.90001	4	115784812	115818828	+	ENSMUSG00000028710	-213	216.359	0.927272	-0.108936	0.102012	-1.06787	0.285581	0.905153	Atpaf1	protein_coding	ATP synthase mitochondrial F1 complex assembly factor 1
4	115811801	115812000	*	0.558136	0.962785	-3.32065	4	115784812	115818828	+	ENSMUSG00000028710	0	216.359	0.927272	-0.108936	0.102012	-1.06787	0.285581	0.905153	Atpaf1	protein_coding	ATP synthase mitochondrial F1 complex assembly factor 1
4	115811901	115812100	*	0.0430808	0.715354	-6.68399	4	115784812	115818828	+	ENSMUSG00000028710	0	216.359	0.927272	-0.108936	0.102012	-1.06787	0.285581	0.905153	Atpaf1	protein_coding	ATP synthase mitochondrial F1 complex assembly factor 1
4	115812001	115812200	*	0.232803	0.905933	-2.80591	4	115784812	115818828	+	ENSMUSG00000028710	0	216.359	0.927272	-0.108936	0.102012	-1.06787	0.285581	0.905153	Atpaf1	protein_coding	ATP synthase mitochondrial F1 complex assembly factor 1
4	115812101	115812300	*	0.651496	0.969897	1.43174	4	115784812	115818828	+	ENSMUSG00000028710	0	216.359	0.927272	-0.108936	0.102012	-1.06787	0.285581	0.905153	Atpaf1	protein_coding	ATP synthase mitochondrial F1 complex assembly factor 1
4	115827201	115827400	*	0.674118	0.971233	-3.691	4	115828092	115836185	+	ENSMUSG00000028709	-693	298.657	1.04915	0.069221	0.147837	0.468226	0.639623	0.975001	Mob3c	protein_coding	MOB kinase activator 3C
4	115827301	115827500	*	0.0885	0.806609	-10.5679	4	115828092	115836185	+	ENSMUSG00000028709	-593	298.657	1.04915	0.069221	0.147837	0.468226	0.639623	0.975001	Mob3c	protein_coding	MOB kinase activator 3C
4	115827701	115827900	*	0.36908	0.941453	0.777259	4	115828092	115836185	+	ENSMUSG00000028709	-193	298.657	1.04915	0.069221	0.147837	0.468226	0.639623	0.975001	Mob3c	protein_coding	MOB kinase activator 3C
4	115827801	115828000	*	0.470983	0.956197	0.468845	4	115828092	115836185	+	ENSMUSG00000028709	-93	298.657	1.04915	0.069221	0.147837	0.468226	0.639623	0.975001	Mob3c	protein_coding	MOB kinase activator 3C
4	115831601	115831800	*	0.16111	0.872543	4.47307	4	115828092	115836185	+	ENSMUSG00000028709	0	298.657	1.04915	0.069221	0.147837	0.468226	0.639623	0.975001	Mob3c	protein_coding	MOB kinase activator 3C
4	115831701	115831900	*	0.461632	0.955318	-3.28862	4	115828092	115836185	+	ENSMUSG00000028709	0	298.657	1.04915	0.069221	0.147837	0.468226	0.639623	0.975001	Mob3c	protein_coding	MOB kinase activator 3C
4	115831801	115832000	*	0.468622	0.956197	-2.46255	4	115828092	115836185	+	ENSMUSG00000028709	0	298.657	1.04915	0.069221	0.147837	0.468226	0.639623	0.975001	Mob3c	protein_coding	MOB kinase activator 3C
4	115831901	115832100	*	0.706541	0.972671	1.02302	4	115828092	115836185	+	ENSMUSG00000028709	0	298.657	1.04915	0.069221	0.147837	0.468226	0.639623	0.975001	Mob3c	protein_coding	MOB kinase activator 3C
4	115838101	115838300	*	0.752128	0.974768	-2.60618	4	115839198	115879250	+	ENSMUSG00000028708	-899	863.439	1.00881	0.0126569	0.0869091	0.145633	0.884211	0.994249	Mknk1	protein_coding	MAP kinase-interacting serine/threonine kinase 1
4	115838101	115838300	*	0.752128	0.974768	-2.60618	4	115828092	115836185	+	ENSMUSG00000028709	1917	298.657	1.04915	0.069221	0.147837	0.468226	0.639623	0.975001	Mob3c	protein_coding	MOB kinase activator 3C
4	115838201	115838400	*	0.493222	0.957331	-3.83275	4	115839198	115879250	+	ENSMUSG00000028708	-799	863.439	1.00881	0.0126569	0.0869091	0.145633	0.884211	0.994249	Mknk1	protein_coding	MAP kinase-interacting serine/threonine kinase 1
4	115838801	115839000	*	0.813025	0.977367	0.546121	4	115839198	115879250	+	ENSMUSG00000028708	-199	863.439	1.00881	0.0126569	0.0869091	0.145633	0.884211	0.994249	Mknk1	protein_coding	MAP kinase-interacting serine/threonine kinase 1
4	115838901	115839100	*	0.597896	0.966454	0.300059	4	115839198	115879250	+	ENSMUSG00000028708	-99	863.439	1.00881	0.0126569	0.0869091	0.145633	0.884211	0.994249	Mknk1	protein_coding	MAP kinase-interacting serine/threonine kinase 1
4	115839001	115839200	*	0.811764	0.977317	-0.107863	4	115839198	115879250	+	ENSMUSG00000028708	0	863.439	1.00881	0.0126569	0.0869091	0.145633	0.884211	0.994249	Mknk1	protein_coding	MAP kinase-interacting serine/threonine kinase 1
4	115847301	115847500	*	0.910722	0.980942	0.953354	4	115839198	115879250	+	ENSMUSG00000028708	0	863.439	1.00881	0.0126569	0.0869091	0.145633	0.884211	0.994249	Mknk1	protein_coding	MAP kinase-interacting serine/threonine kinase 1
4	115847401	115847600	*	0.158081	0.870274	3.95852	4	115839198	115879250	+	ENSMUSG00000028708	0	863.439	1.00881	0.0126569	0.0869091	0.145633	0.884211	0.994249	Mknk1	protein_coding	MAP kinase-interacting serine/threonine kinase 1
4	115847501	115847700	*	0.137047	0.853719	4.42983	4	115839198	115879250	+	ENSMUSG00000028708	0	863.439	1.00881	0.0126569	0.0869091	0.145633	0.884211	0.994249	Mknk1	protein_coding	MAP kinase-interacting serine/threonine kinase 1
4	115847701	115847900	*	0.969156	0.982116	0.176367	4	115839198	115879250	+	ENSMUSG00000028708	0	863.439	1.00881	0.0126569	0.0869091	0.145633	0.884211	0.994249	Mknk1	protein_coding	MAP kinase-interacting serine/threonine kinase 1
4	115847801	115848000	*	0.122337	0.841613	-5.09578	4	115839198	115879250	+	ENSMUSG00000028708	0	863.439	1.00881	0.0126569	0.0869091	0.145633	0.884211	0.994249	Mknk1	protein_coding	MAP kinase-interacting serine/threonine kinase 1
4	115847901	115848100	*	0.920284	0.981194	-0.326345	4	115839198	115879250	+	ENSMUSG00000028708	0	863.439	1.00881	0.0126569	0.0869091	0.145633	0.884211	0.994249	Mknk1	protein_coding	MAP kinase-interacting serine/threonine kinase 1
4	115848001	115848200	*	0.487596	0.957178	-3.76257	4	115839198	115879250	+	ENSMUSG00000028708	0	863.439	1.00881	0.0126569	0.0869091	0.145633	0.884211	0.994249	Mknk1	protein_coding	MAP kinase-interacting serine/threonine kinase 1
4	115849001	115849200	*	0.825251	0.977963	-0.920389	4	115839198	115879250	+	ENSMUSG00000028708	0	863.439	1.00881	0.0126569	0.0869091	0.145633	0.884211	0.994249	Mknk1	protein_coding	MAP kinase-interacting serine/threonine kinase 1
4	115849101	115849300	*	0.595455	0.966183	-1.51398	4	115839198	115879250	+	ENSMUSG00000028708	0	863.439	1.00881	0.0126569	0.0869091	0.145633	0.884211	0.994249	Mknk1	protein_coding	MAP kinase-interacting serine/threonine kinase 1
4	115849201	115849400	*	0.354593	0.938379	-3.75811	4	115839198	115879250	+	ENSMUSG00000028708	0	863.439	1.00881	0.0126569	0.0869091	0.145633	0.884211	0.994249	Mknk1	protein_coding	MAP kinase-interacting serine/threonine kinase 1
4	115849301	115849500	*	0.114785	0.835514	4.97606	4	115839198	115879250	+	ENSMUSG00000028708	0	863.439	1.00881	0.0126569	0.0869091	0.145633	0.884211	0.994249	Mknk1	protein_coding	MAP kinase-interacting serine/threonine kinase 1
4	115849401	115849600	*	0.016875	0.583995	9.74841	4	115839198	115879250	+	ENSMUSG00000028708	0	863.439	1.00881	0.0126569	0.0869091	0.145633	0.884211	0.994249	Mknk1	protein_coding	MAP kinase-interacting serine/threonine kinase 1
4	115857601	115857800	*	0.607316	0.967104	4.11435	4	115839198	115879250	+	ENSMUSG00000028708	0	863.439	1.00881	0.0126569	0.0869091	0.145633	0.884211	0.994249	Mknk1	protein_coding	MAP kinase-interacting serine/threonine kinase 1
4	115857701	115857900	*	0.725767	0.973535	3.33309	4	115839198	115879250	+	ENSMUSG00000028708	0	863.439	1.00881	0.0126569	0.0869091	0.145633	0.884211	0.994249	Mknk1	protein_coding	MAP kinase-interacting serine/threonine kinase 1
4	115869901	115870100	*	0.669846	0.971053	-1.15942	4	115839198	115879250	+	ENSMUSG00000028708	0	863.439	1.00881	0.0126569	0.0869091	0.145633	0.884211	0.994249	Mknk1	protein_coding	MAP kinase-interacting serine/threonine kinase 1
4	115870001	115870200	*	0.113365	0.834795	-3.29714	4	115839198	115879250	+	ENSMUSG00000028708	0	863.439	1.00881	0.0126569	0.0869091	0.145633	0.884211	0.994249	Mknk1	protein_coding	MAP kinase-interacting serine/threonine kinase 1
4	115870101	115870300	*	0.0424939	0.713253	-5.68358	4	115839198	115879250	+	ENSMUSG00000028708	0	863.439	1.00881	0.0126569	0.0869091	0.145633	0.884211	0.994249	Mknk1	protein_coding	MAP kinase-interacting serine/threonine kinase 1
4	115870201	115870400	*	0.587003	0.965419	2.21954	4	115839198	115879250	+	ENSMUSG00000028708	0	863.439	1.00881	0.0126569	0.0869091	0.145633	0.884211	0.994249	Mknk1	protein_coding	MAP kinase-interacting serine/threonine kinase 1
4	115873501	115873700	*	0.466324	0.955917	1.74731	4	115839198	115879250	+	ENSMUSG00000028708	0	863.439	1.00881	0.0126569	0.0869091	0.145633	0.884211	0.994249	Mknk1	protein_coding	MAP kinase-interacting serine/threonine kinase 1
4	115873601	115873800	*	0.882237	0.979826	0.606472	4	115839198	115879250	+	ENSMUSG00000028708	0	863.439	1.00881	0.0126569	0.0869091	0.145633	0.884211	0.994249	Mknk1	protein_coding	MAP kinase-interacting serine/threonine kinase 1
4	115878501	115878700	*	0.141724	0.858595	-6.70465	4	115839198	115879250	+	ENSMUSG00000028708	0	863.439	1.00881	0.0126569	0.0869091	0.145633	0.884211	0.994249	Mknk1	protein_coding	MAP kinase-interacting serine/threonine kinase 1
4	115878601	115878800	*	0.53446	0.960743	-2.52635	4	115839198	115879250	+	ENSMUSG00000028708	0	863.439	1.00881	0.0126569	0.0869091	0.145633	0.884211	0.994249	Mknk1	protein_coding	MAP kinase-interacting serine/threonine kinase 1
4	115878701	115878900	*	0.374545	0.942205	-4.00554	4	115839198	115879250	+	ENSMUSG00000028708	0	863.439	1.00881	0.0126569	0.0869091	0.145633	0.884211	0.994249	Mknk1	protein_coding	MAP kinase-interacting serine/threonine kinase 1
4	115977501	115977700	*	0.249005	0.911318	-4.13068	4	115967145	116017926	-	ENSMUSG00000034171	0	7.58067	1.18709	0.247431	0.377658	0.655172	0.512357	0.957377	Faah	protein_coding	fatty acid amide hydrolase
4	115977601	115977800	*	0.382135	0.943876	-4.95166	4	115967145	116017926	-	ENSMUSG00000034171	0	7.58067	1.18709	0.247431	0.377658	0.655172	0.512357	0.957377	Faah	protein_coding	fatty acid amide hydrolase
4	115980601	115980800	*	0.443151	0.953054	0.506333	4	115967145	116017926	-	ENSMUSG00000034171	0	7.58067	1.18709	0.247431	0.377658	0.655172	0.512357	0.957377	Faah	protein_coding	fatty acid amide hydrolase
4	115980701	115980900	*	0.328452	0.931983	0.574811	4	115967145	116017926	-	ENSMUSG00000034171	0	7.58067	1.18709	0.247431	0.377658	0.655172	0.512357	0.957377	Faah	protein_coding	fatty acid amide hydrolase
4	115984101	115984300	*	0.638742	0.969253	-0.729443	4	115967145	116017926	-	ENSMUSG00000034171	0	7.58067	1.18709	0.247431	0.377658	0.655172	0.512357	0.957377	Faah	protein_coding	fatty acid amide hydrolase
4	115984201	115984400	*	0.415129	0.948932	1.14106	4	115967145	116017926	-	ENSMUSG00000034171	0	7.58067	1.18709	0.247431	0.377658	0.655172	0.512357	0.957377	Faah	protein_coding	fatty acid amide hydrolase
4	115984701	115984900	*	0.693743	0.972261	1.92519	4	115967145	116017926	-	ENSMUSG00000034171	0	7.58067	1.18709	0.247431	0.377658	0.655172	0.512357	0.957377	Faah	protein_coding	fatty acid amide hydrolase
4	115984801	115985000	*	0.796594	0.976646	1.02663	4	115967145	116017926	-	ENSMUSG00000034171	0	7.58067	1.18709	0.247431	0.377658	0.655172	0.512357	0.957377	Faah	protein_coding	fatty acid amide hydrolase
4	115984901	115985100	*	0.693371	0.972261	-2.15737	4	115967145	116017926	-	ENSMUSG00000034171	0	7.58067	1.18709	0.247431	0.377658	0.655172	0.512357	0.957377	Faah	protein_coding	fatty acid amide hydrolase
4	116001101	116001300	*	0.975536	0.982154	0.146199	4	115967145	116017926	-	ENSMUSG00000034171	0	7.58067	1.18709	0.247431	0.377658	0.655172	0.512357	0.957377	Faah	protein_coding	fatty acid amide hydrolase
4	116001201	116001400	*	0.53535	0.960828	3.08912	4	115967145	116017926	-	ENSMUSG00000034171	0	7.58067	1.18709	0.247431	0.377658	0.655172	0.512357	0.957377	Faah	protein_coding	fatty acid amide hydrolase
4	116016901	116017100	*	0.803847	0.976935	0.497904	4	115967145	116017926	-	ENSMUSG00000034171	0	7.58067	1.18709	0.247431	0.377658	0.655172	0.512357	0.957377	Faah	protein_coding	fatty acid amide hydrolase
4	116017001	116017200	*	0.543076	0.961364	0.589689	4	115967145	116017926	-	ENSMUSG00000034171	0	7.58067	1.18709	0.247431	0.377658	0.655172	0.512357	0.957377	Faah	protein_coding	fatty acid amide hydrolase
4	116017101	116017300	*	0.0680195	0.775129	1.61242	4	115967145	116017926	-	ENSMUSG00000034171	0	7.58067	1.18709	0.247431	0.377658	0.655172	0.512357	0.957377	Faah	protein_coding	fatty acid amide hydrolase
4	116017201	116017400	*	0.215794	0.899406	1.4967	4	115967145	116017926	-	ENSMUSG00000034171	0	7.58067	1.18709	0.247431	0.377658	0.655172	0.512357	0.957377	Faah	protein_coding	fatty acid amide hydrolase
4	116017901	116018100	*	0.373238	0.942024	0.601379	4	115967145	116017926	-	ENSMUSG00000034171	0	7.58067	1.18709	0.247431	0.377658	0.655172	0.512357	0.957377	Faah	protein_coding	fatty acid amide hydrolase
4	116018001	116018200	*	0.953717	0.981865	-0.103227	4	115967145	116017926	-	ENSMUSG00000034171	-76	7.58067	1.18709	0.247431	0.377658	0.655172	0.512357	0.957377	Faah	protein_coding	fatty acid amide hydrolase
4	116018101	116018300	*	0.527214	0.960014	1.76696	4	115967145	116017926	-	ENSMUSG00000034171	-176	7.58067	1.18709	0.247431	0.377658	0.655172	0.512357	0.957377	Faah	protein_coding	fatty acid amide hydrolase
4	116040001	116040200	*	0.659996	0.970476	-1.56743	4	116032842	116053876	-	ENSMUSG00000028706	0	176.23	0.99874	-0.0018183	0.11565	-0.0157224	0.987456	0.998765	Nsun4	protein_coding	NOL1/NOP2/Sun domain family, member 4
4	116040101	116040300	*	0.518332	0.959248	-1.85185	4	116032842	116053876	-	ENSMUSG00000028706	0	176.23	0.99874	-0.0018183	0.11565	-0.0157224	0.987456	0.998765	Nsun4	protein_coding	NOL1/NOP2/Sun domain family, member 4
4	116040201	116040400	*	0.383062	0.943975	-2.79705	4	116032842	116053876	-	ENSMUSG00000028706	0	176.23	0.99874	-0.0018183	0.11565	-0.0157224	0.987456	0.998765	Nsun4	protein_coding	NOL1/NOP2/Sun domain family, member 4
4	116040301	116040500	*	0.42609	0.950537	-2.95732	4	116032842	116053876	-	ENSMUSG00000028706	0	176.23	0.99874	-0.0018183	0.11565	-0.0157224	0.987456	0.998765	Nsun4	protein_coding	NOL1/NOP2/Sun domain family, member 4
4	116053401	116053600	*	0.0110961	0.526375	2.16606	4	116032842	116053876	-	ENSMUSG00000028706	0	176.23	0.99874	-0.0018183	0.11565	-0.0157224	0.987456	0.998765	Nsun4	protein_coding	NOL1/NOP2/Sun domain family, member 4
4	116053501	116053700	*	0.016065	0.576688	1.66599	4	116032842	116053876	-	ENSMUSG00000028706	0	176.23	0.99874	-0.0018183	0.11565	-0.0157224	0.987456	0.998765	Nsun4	protein_coding	NOL1/NOP2/Sun domain family, member 4
4	116053601	116053800	*	0.988434	0.982571	0.0060885	4	116032842	116053876	-	ENSMUSG00000028706	0	176.23	0.99874	-0.0018183	0.11565	-0.0157224	0.987456	0.998765	Nsun4	protein_coding	NOL1/NOP2/Sun domain family, member 4
4	116053701	116053900	*	0.244611	0.910163	-0.523888	4	116032842	116053876	-	ENSMUSG00000028706	0	176.23	0.99874	-0.0018183	0.11565	-0.0157224	0.987456	0.998765	Nsun4	protein_coding	NOL1/NOP2/Sun domain family, member 4
4	116054301	116054500	*	0.950895	0.98184	0.263713	4	116032842	116053876	-	ENSMUSG00000028706	-426	176.23	0.99874	-0.0018183	0.11565	-0.0157224	0.987456	0.998765	Nsun4	protein_coding	NOL1/NOP2/Sun domain family, member 4
4	116054401	116054600	*	0.616331	0.968046	1.98456	4	116032842	116053876	-	ENSMUSG00000028706	-526	176.23	0.99874	-0.0018183	0.11565	-0.0157224	0.987456	0.998765	Nsun4	protein_coding	NOL1/NOP2/Sun domain family, member 4
4	116054501	116054700	*	0.661196	0.97063	1.67877	4	116032842	116053876	-	ENSMUSG00000028706	-626	176.23	0.99874	-0.0018183	0.11565	-0.0157224	0.987456	0.998765	Nsun4	protein_coding	NOL1/NOP2/Sun domain family, member 4
4	116070101	116070300	*	0.701137	0.972386	1.68528	4	116066965	116075071	-	ENSMUSG00000063882	0	4866.94	0.880906	-0.182941	0.157934	-1.15834	0.246727	0.898832	Uqcrh	protein_coding	ubiquinol-cytochrome c reductase hinge protein
4	116074601	116074800	*	0.526988	0.960014	1.01925	4	116066965	116075071	-	ENSMUSG00000063882	0	4866.94	0.880906	-0.182941	0.157934	-1.15834	0.246727	0.898832	Uqcrh	protein_coding	ubiquinol-cytochrome c reductase hinge protein
4	116074601	116074800	*	0.526988	0.960014	1.01925	4	116075269	116097043	+	ENSMUSG00000028703	-470	1084.17	1.0756	0.105137	0.160992	0.65306	0.513718	0.957534	Lrrc41	protein_coding	leucine rich repeat containing 41
4	116074701	116074900	*	0.556359	0.962589	0.380773	4	116066965	116075071	-	ENSMUSG00000063882	0	4866.94	0.880906	-0.182941	0.157934	-1.15834	0.246727	0.898832	Uqcrh	protein_coding	ubiquinol-cytochrome c reductase hinge protein
4	116074701	116074900	*	0.556359	0.962589	0.380773	4	116075269	116097043	+	ENSMUSG00000028703	-370	1084.17	1.0756	0.105137	0.160992	0.65306	0.513718	0.957534	Lrrc41	protein_coding	leucine rich repeat containing 41
4	116074801	116075000	*	0.968133	0.98206	-0.0212769	4	116066965	116075071	-	ENSMUSG00000063882	0	4866.94	0.880906	-0.182941	0.157934	-1.15834	0.246727	0.898832	Uqcrh	protein_coding	ubiquinol-cytochrome c reductase hinge protein
4	116074801	116075000	*	0.968133	0.98206	-0.0212769	4	116075269	116097043	+	ENSMUSG00000028703	-270	1084.17	1.0756	0.105137	0.160992	0.65306	0.513718	0.957534	Lrrc41	protein_coding	leucine rich repeat containing 41
4	116074901	116075100	*	0.983931	0.982571	0.00911705	4	116066965	116075071	-	ENSMUSG00000063882	0	4866.94	0.880906	-0.182941	0.157934	-1.15834	0.246727	0.898832	Uqcrh	protein_coding	ubiquinol-cytochrome c reductase hinge protein
4	116074901	116075100	*	0.983931	0.982571	0.00911705	4	116075269	116097043	+	ENSMUSG00000028703	-170	1084.17	1.0756	0.105137	0.160992	0.65306	0.513718	0.957534	Lrrc41	protein_coding	leucine rich repeat containing 41
4	116075001	116075200	*	0.288076	0.9221	0.308527	4	116066965	116075071	-	ENSMUSG00000063882	0	4866.94	0.880906	-0.182941	0.157934	-1.15834	0.246727	0.898832	Uqcrh	protein_coding	ubiquinol-cytochrome c reductase hinge protein
4	116075001	116075200	*	0.288076	0.9221	0.308527	4	116075269	116097043	+	ENSMUSG00000028703	-70	1084.17	1.0756	0.105137	0.160992	0.65306	0.513718	0.957534	Lrrc41	protein_coding	leucine rich repeat containing 41
4	116075101	116075300	*	0.544147	0.961471	0.227103	4	116075269	116097043	+	ENSMUSG00000028703	0	1084.17	1.0756	0.105137	0.160992	0.65306	0.513718	0.957534	Lrrc41	protein_coding	leucine rich repeat containing 41
4	116075101	116075300	*	0.544147	0.961471	0.227103	4	116066965	116075071	-	ENSMUSG00000063882	-31	4866.94	0.880906	-0.182941	0.157934	-1.15834	0.246727	0.898832	Uqcrh	protein_coding	ubiquinol-cytochrome c reductase hinge protein
4	116075201	116075400	*	0.446673	0.953577	0.48874	4	116075269	116097043	+	ENSMUSG00000028703	0	1084.17	1.0756	0.105137	0.160992	0.65306	0.513718	0.957534	Lrrc41	protein_coding	leucine rich repeat containing 41
4	116075201	116075400	*	0.446673	0.953577	0.48874	4	116066965	116075071	-	ENSMUSG00000063882	-131	4866.94	0.880906	-0.182941	0.157934	-1.15834	0.246727	0.898832	Uqcrh	protein_coding	ubiquinol-cytochrome c reductase hinge protein
4	116075801	116076000	*	0.898088	0.980835	-0.0464653	4	116075269	116097043	+	ENSMUSG00000028703	0	1084.17	1.0756	0.105137	0.160992	0.65306	0.513718	0.957534	Lrrc41	protein_coding	leucine rich repeat containing 41
4	116075801	116076000	*	0.898088	0.980835	-0.0464653	4	116066965	116075071	-	ENSMUSG00000063882	-731	4866.94	0.880906	-0.182941	0.157934	-1.15834	0.246727	0.898832	Uqcrh	protein_coding	ubiquinol-cytochrome c reductase hinge protein
4	116075901	116076100	*	0.933739	0.9818	-0.0345822	4	116075269	116097043	+	ENSMUSG00000028703	0	1084.17	1.0756	0.105137	0.160992	0.65306	0.513718	0.957534	Lrrc41	protein_coding	leucine rich repeat containing 41
4	116075901	116076100	*	0.933739	0.9818	-0.0345822	4	116066965	116075071	-	ENSMUSG00000063882	-831	4866.94	0.880906	-0.182941	0.157934	-1.15834	0.246727	0.898832	Uqcrh	protein_coding	ubiquinol-cytochrome c reductase hinge protein
4	116097001	116097200	*	0.0613798	0.762871	3.8451	4	116075269	116097043	+	ENSMUSG00000028703	0	1084.17	1.0756	0.105137	0.160992	0.65306	0.513718	0.957534	Lrrc41	protein_coding	leucine rich repeat containing 41
4	116097001	116097200	*	0.0613798	0.762871	3.8451	4	116094264	116123690	-	ENSMUSG00000028702	0	184.154	0.927598	-0.108429	0.473037	-0.229218	0.818699	0.991211	Rad54l	protein_coding	RAD54 like (S. cerevisiae)
4	116097101	116097300	*	0.374144	0.942196	2.28907	4	116094264	116123690	-	ENSMUSG00000028702	0	184.154	0.927598	-0.108429	0.473037	-0.229218	0.818699	0.991211	Rad54l	protein_coding	RAD54 like (S. cerevisiae)
4	116097101	116097300	*	0.374144	0.942196	2.28907	4	116075269	116097043	+	ENSMUSG00000028703	59	1084.17	1.0756	0.105137	0.160992	0.65306	0.513718	0.957534	Lrrc41	protein_coding	leucine rich repeat containing 41
4	116097201	116097400	*	0.828615	0.978106	0.627284	4	116094264	116123690	-	ENSMUSG00000028702	0	184.154	0.927598	-0.108429	0.473037	-0.229218	0.818699	0.991211	Rad54l	protein_coding	RAD54 like (S. cerevisiae)
4	116097201	116097400	*	0.828615	0.978106	0.627284	4	116075269	116097043	+	ENSMUSG00000028703	159	1084.17	1.0756	0.105137	0.160992	0.65306	0.513718	0.957534	Lrrc41	protein_coding	leucine rich repeat containing 41
4	116097301	116097500	*	0.309491	0.927832	3.35687	4	116094264	116123690	-	ENSMUSG00000028702	0	184.154	0.927598	-0.108429	0.473037	-0.229218	0.818699	0.991211	Rad54l	protein_coding	RAD54 like (S. cerevisiae)
4	116097301	116097500	*	0.309491	0.927832	3.35687	4	116075269	116097043	+	ENSMUSG00000028703	259	1084.17	1.0756	0.105137	0.160992	0.65306	0.513718	0.957534	Lrrc41	protein_coding	leucine rich repeat containing 41
4	116097401	116097600	*	0.13888	0.855684	3.86193	4	116094264	116123690	-	ENSMUSG00000028702	0	184.154	0.927598	-0.108429	0.473037	-0.229218	0.818699	0.991211	Rad54l	protein_coding	RAD54 like (S. cerevisiae)
4	116097401	116097600	*	0.13888	0.855684	3.86193	4	116075269	116097043	+	ENSMUSG00000028703	359	1084.17	1.0756	0.105137	0.160992	0.65306	0.513718	0.957534	Lrrc41	protein_coding	leucine rich repeat containing 41
4	116097501	116097700	*	0.424683	0.950349	1.80106	4	116094264	116123690	-	ENSMUSG00000028702	0	184.154	0.927598	-0.108429	0.473037	-0.229218	0.818699	0.991211	Rad54l	protein_coding	RAD54 like (S. cerevisiae)
4	116097501	116097700	*	0.424683	0.950349	1.80106	4	116075269	116097043	+	ENSMUSG00000028703	459	1084.17	1.0756	0.105137	0.160992	0.65306	0.513718	0.957534	Lrrc41	protein_coding	leucine rich repeat containing 41
4	116100901	116101100	*	0.957853	0.981945	-0.234442	4	116094264	116123690	-	ENSMUSG00000028702	0	184.154	0.927598	-0.108429	0.473037	-0.229218	0.818699	0.991211	Rad54l	protein_coding	RAD54 like (S. cerevisiae)
4	116101001	116101200	*	0.851965	0.978813	-0.549748	4	116094264	116123690	-	ENSMUSG00000028702	0	184.154	0.927598	-0.108429	0.473037	-0.229218	0.818699	0.991211	Rad54l	protein_coding	RAD54 like (S. cerevisiae)
4	116101101	116101300	*	0.778729	0.975884	0.714354	4	116094264	116123690	-	ENSMUSG00000028702	0	184.154	0.927598	-0.108429	0.473037	-0.229218	0.818699	0.991211	Rad54l	protein_coding	RAD54 like (S. cerevisiae)
4	116101201	116101400	*	0.523071	0.959677	2.34278	4	116094264	116123690	-	ENSMUSG00000028702	0	184.154	0.927598	-0.108429	0.473037	-0.229218	0.818699	0.991211	Rad54l	protein_coding	RAD54 like (S. cerevisiae)
4	116123501	116123700	*	0.383877	0.944272	0.561113	4	116094264	116123690	-	ENSMUSG00000028702	0	184.154	0.927598	-0.108429	0.473037	-0.229218	0.818699	0.991211	Rad54l	protein_coding	RAD54 like (S. cerevisiae)
4	116123501	116123700	*	0.383877	0.944272	0.561113	4	116123840	116159849	+	ENSMUSG00000028700	-141	2101.63	1.02532	0.0360778	0.101246	0.356339	0.721587	0.986923	Pomgnt1	protein_coding	protein O-linked mannose beta 1,2-N-acetylglucosaminyltransferase
4	116123601	116123800	*	0.451485	0.953942	0.285884	4	116094264	116123690	-	ENSMUSG00000028702	0	184.154	0.927598	-0.108429	0.473037	-0.229218	0.818699	0.991211	Rad54l	protein_coding	RAD54 like (S. cerevisiae)
4	116123601	116123800	*	0.451485	0.953942	0.285884	4	116123840	116159849	+	ENSMUSG00000028700	-41	2101.63	1.02532	0.0360778	0.101246	0.356339	0.721587	0.986923	Pomgnt1	protein_coding	protein O-linked mannose beta 1,2-N-acetylglucosaminyltransferase
4	116123701	116123900	*	0.732348	0.973796	0.189585	4	116123840	116159849	+	ENSMUSG00000028700	0	2101.63	1.02532	0.0360778	0.101246	0.356339	0.721587	0.986923	Pomgnt1	protein_coding	protein O-linked mannose beta 1,2-N-acetylglucosaminyltransferase
4	116123701	116123900	*	0.732348	0.973796	0.189585	4	116094264	116123690	-	ENSMUSG00000028702	-12	184.154	0.927598	-0.108429	0.473037	-0.229218	0.818699	0.991211	Rad54l	protein_coding	RAD54 like (S. cerevisiae)
4	116123801	116124000	*	0.89591	0.980775	0.095112	4	116123840	116159849	+	ENSMUSG00000028700	0	2101.63	1.02532	0.0360778	0.101246	0.356339	0.721587	0.986923	Pomgnt1	protein_coding	protein O-linked mannose beta 1,2-N-acetylglucosaminyltransferase
4	116123801	116124000	*	0.89591	0.980775	0.095112	4	116094264	116123690	-	ENSMUSG00000028702	-112	184.154	0.927598	-0.108429	0.473037	-0.229218	0.818699	0.991211	Rad54l	protein_coding	RAD54 like (S. cerevisiae)
4	116123901	116124100	*	0.726966	0.973535	-0.27628	4	116123840	116159849	+	ENSMUSG00000028700	0	2101.63	1.02532	0.0360778	0.101246	0.356339	0.721587	0.986923	Pomgnt1	protein_coding	protein O-linked mannose beta 1,2-N-acetylglucosaminyltransferase
4	116123901	116124100	*	0.726966	0.973535	-0.27628	4	116094264	116123690	-	ENSMUSG00000028702	-212	184.154	0.927598	-0.108429	0.473037	-0.229218	0.818699	0.991211	Rad54l	protein_coding	RAD54 like (S. cerevisiae)
4	116142201	116142400	*	0.683802	0.971593	-1.50979	4	116123840	116159849	+	ENSMUSG00000028700	0	2101.63	1.02532	0.0360778	0.101246	0.356339	0.721587	0.986923	Pomgnt1	protein_coding	protein O-linked mannose beta 1,2-N-acetylglucosaminyltransferase
4	116142201	116142400	*	0.683802	0.971593	-1.50979	4	116132406	116151338	-	ENSMUSG00000028701	0	47.0181	1.08463	0.117203	0.209035	0.560687	0.575011	0.968178	Lurap1	protein_coding	leucine rich adaptor protein 1
4	116143701	116143900	*	0.665048	0.9709	1.72956	4	116123840	116159849	+	ENSMUSG00000028700	0	2101.63	1.02532	0.0360778	0.101246	0.356339	0.721587	0.986923	Pomgnt1	protein_coding	protein O-linked mannose beta 1,2-N-acetylglucosaminyltransferase
4	116143701	116143900	*	0.665048	0.9709	1.72956	4	116132406	116151338	-	ENSMUSG00000028701	0	47.0181	1.08463	0.117203	0.209035	0.560687	0.575011	0.968178	Lurap1	protein_coding	leucine rich adaptor protein 1
4	116143801	116144000	*	0.0481072	0.731312	2.20148	4	116123840	116159849	+	ENSMUSG00000028700	0	2101.63	1.02532	0.0360778	0.101246	0.356339	0.721587	0.986923	Pomgnt1	protein_coding	protein O-linked mannose beta 1,2-N-acetylglucosaminyltransferase
4	116143801	116144000	*	0.0481072	0.731312	2.20148	4	116132406	116151338	-	ENSMUSG00000028701	0	47.0181	1.08463	0.117203	0.209035	0.560687	0.575011	0.968178	Lurap1	protein_coding	leucine rich adaptor protein 1
4	116143901	116144100	*	0.594782	0.966174	0.389985	4	116123840	116159849	+	ENSMUSG00000028700	0	2101.63	1.02532	0.0360778	0.101246	0.356339	0.721587	0.986923	Pomgnt1	protein_coding	protein O-linked mannose beta 1,2-N-acetylglucosaminyltransferase
4	116143901	116144100	*	0.594782	0.966174	0.389985	4	116132406	116151338	-	ENSMUSG00000028701	0	47.0181	1.08463	0.117203	0.209035	0.560687	0.575011	0.968178	Lurap1	protein_coding	leucine rich adaptor protein 1
4	116144001	116144200	*	0.648948	0.969747	0.353587	4	116123840	116159849	+	ENSMUSG00000028700	0	2101.63	1.02532	0.0360778	0.101246	0.356339	0.721587	0.986923	Pomgnt1	protein_coding	protein O-linked mannose beta 1,2-N-acetylglucosaminyltransferase
4	116144001	116144200	*	0.648948	0.969747	0.353587	4	116132406	116151338	-	ENSMUSG00000028701	0	47.0181	1.08463	0.117203	0.209035	0.560687	0.575011	0.968178	Lurap1	protein_coding	leucine rich adaptor protein 1
4	116144101	116144300	*	0.713331	0.972918	0.342636	4	116123840	116159849	+	ENSMUSG00000028700	0	2101.63	1.02532	0.0360778	0.101246	0.356339	0.721587	0.986923	Pomgnt1	protein_coding	protein O-linked mannose beta 1,2-N-acetylglucosaminyltransferase
4	116144101	116144300	*	0.713331	0.972918	0.342636	4	116132406	116151338	-	ENSMUSG00000028701	0	47.0181	1.08463	0.117203	0.209035	0.560687	0.575011	0.968178	Lurap1	protein_coding	leucine rich adaptor protein 1
4	116144201	116144400	*	0.549911	0.962089	0.503232	4	116123840	116159849	+	ENSMUSG00000028700	0	2101.63	1.02532	0.0360778	0.101246	0.356339	0.721587	0.986923	Pomgnt1	protein_coding	protein O-linked mannose beta 1,2-N-acetylglucosaminyltransferase
4	116144201	116144400	*	0.549911	0.962089	0.503232	4	116132406	116151338	-	ENSMUSG00000028701	0	47.0181	1.08463	0.117203	0.209035	0.560687	0.575011	0.968178	Lurap1	protein_coding	leucine rich adaptor protein 1
4	116144301	116144500	*	0.0188417	0.601157	0.926044	4	116123840	116159849	+	ENSMUSG00000028700	0	2101.63	1.02532	0.0360778	0.101246	0.356339	0.721587	0.986923	Pomgnt1	protein_coding	protein O-linked mannose beta 1,2-N-acetylglucosaminyltransferase
4	116144301	116144500	*	0.0188417	0.601157	0.926044	4	116132406	116151338	-	ENSMUSG00000028701	0	47.0181	1.08463	0.117203	0.209035	0.560687	0.575011	0.968178	Lurap1	protein_coding	leucine rich adaptor protein 1
4	116150001	116150200	*	0.553521	0.962345	-0.935898	4	116123840	116159849	+	ENSMUSG00000028700	0	2101.63	1.02532	0.0360778	0.101246	0.356339	0.721587	0.986923	Pomgnt1	protein_coding	protein O-linked mannose beta 1,2-N-acetylglucosaminyltransferase
4	116150001	116150200	*	0.553521	0.962345	-0.935898	4	116132406	116151338	-	ENSMUSG00000028701	0	47.0181	1.08463	0.117203	0.209035	0.560687	0.575011	0.968178	Lurap1	protein_coding	leucine rich adaptor protein 1
4	116150101	116150300	*	0.223734	0.902194	0.835785	4	116123840	116159849	+	ENSMUSG00000028700	0	2101.63	1.02532	0.0360778	0.101246	0.356339	0.721587	0.986923	Pomgnt1	protein_coding	protein O-linked mannose beta 1,2-N-acetylglucosaminyltransferase
4	116150101	116150300	*	0.223734	0.902194	0.835785	4	116132406	116151338	-	ENSMUSG00000028701	0	47.0181	1.08463	0.117203	0.209035	0.560687	0.575011	0.968178	Lurap1	protein_coding	leucine rich adaptor protein 1
4	116160001	116160200	*	0.967543	0.982044	0.149652	4	116123840	116159849	+	ENSMUSG00000028700	153	2101.63	1.02532	0.0360778	0.101246	0.356339	0.721587	0.986923	Pomgnt1	protein_coding	protein O-linked mannose beta 1,2-N-acetylglucosaminyltransferase
4	116160101	116160300	*	0.972129	0.982139	-0.126022	4	116123840	116159849	+	ENSMUSG00000028700	253	2101.63	1.02532	0.0360778	0.101246	0.356339	0.721587	0.986923	Pomgnt1	protein_coding	protein O-linked mannose beta 1,2-N-acetylglucosaminyltransferase
4	116220001	116220200	*	0.531518	0.960262	3.27757	4	116221618	116303056	+	ENSMUSG00000028698	-1419	498.447	1.08741	0.120902	0.155615	0.776927	0.437202	0.943942	Pik3r3	protein_coding	phosphoinositide-3-kinase regulatory subunit 3
4	116220101	116220300	*	0.531518	0.960262	3.27757	4	116221618	116303056	+	ENSMUSG00000028698	-1319	498.447	1.08741	0.120902	0.155615	0.776927	0.437202	0.943942	Pik3r3	protein_coding	phosphoinositide-3-kinase regulatory subunit 3
4	116220801	116221000	*	0.0919281	0.811521	1.34391	4	116221618	116303056	+	ENSMUSG00000028698	-619	498.447	1.08741	0.120902	0.155615	0.776927	0.437202	0.943942	Pik3r3	protein_coding	phosphoinositide-3-kinase regulatory subunit 3
4	116220901	116221100	*	0.349469	0.937087	0.467097	4	116221618	116303056	+	ENSMUSG00000028698	-519	498.447	1.08741	0.120902	0.155615	0.776927	0.437202	0.943942	Pik3r3	protein_coding	phosphoinositide-3-kinase regulatory subunit 3
4	116221001	116221200	*	0.856645	0.97886	0.0642025	4	116221618	116303056	+	ENSMUSG00000028698	-419	498.447	1.08741	0.120902	0.155615	0.776927	0.437202	0.943942	Pik3r3	protein_coding	phosphoinositide-3-kinase regulatory subunit 3
4	116221101	116221300	*	0.805823	0.976971	0.0933566	4	116221618	116303056	+	ENSMUSG00000028698	-319	498.447	1.08741	0.120902	0.155615	0.776927	0.437202	0.943942	Pik3r3	protein_coding	phosphoinositide-3-kinase regulatory subunit 3
4	116221201	116221400	*	0.499977	0.957572	-0.348893	4	116221618	116303056	+	ENSMUSG00000028698	-219	498.447	1.08741	0.120902	0.155615	0.776927	0.437202	0.943942	Pik3r3	protein_coding	phosphoinositide-3-kinase regulatory subunit 3
4	116221401	116221600	*	0.532312	0.960431	-0.324435	4	116221618	116303056	+	ENSMUSG00000028698	-19	498.447	1.08741	0.120902	0.155615	0.776927	0.437202	0.943942	Pik3r3	protein_coding	phosphoinositide-3-kinase regulatory subunit 3
4	116221701	116221900	*	0.676939	0.971291	0.24272	4	116221618	116303056	+	ENSMUSG00000028698	0	498.447	1.08741	0.120902	0.155615	0.776927	0.437202	0.943942	Pik3r3	protein_coding	phosphoinositide-3-kinase regulatory subunit 3
4	116221801	116222000	*	0.51252	0.958814	0.35426	4	116221618	116303056	+	ENSMUSG00000028698	0	498.447	1.08741	0.120902	0.155615	0.776927	0.437202	0.943942	Pik3r3	protein_coding	phosphoinositide-3-kinase regulatory subunit 3
4	116221901	116222100	*	0.971878	0.982139	-0.0262274	4	116221618	116303056	+	ENSMUSG00000028698	0	498.447	1.08741	0.120902	0.155615	0.776927	0.437202	0.943942	Pik3r3	protein_coding	phosphoinositide-3-kinase regulatory subunit 3
4	116222801	116223000	*	0.39147	0.945876	-4.50329	4	116221618	116303056	+	ENSMUSG00000028698	0	498.447	1.08741	0.120902	0.155615	0.776927	0.437202	0.943942	Pik3r3	protein_coding	phosphoinositide-3-kinase regulatory subunit 3
4	116222901	116223100	*	0.450823	0.953942	-3.57706	4	116221618	116303056	+	ENSMUSG00000028698	0	498.447	1.08741	0.120902	0.155615	0.776927	0.437202	0.943942	Pik3r3	protein_coding	phosphoinositide-3-kinase regulatory subunit 3
4	116223001	116223200	*	0.105639	0.825909	-15.4646	4	116221618	116303056	+	ENSMUSG00000028698	0	498.447	1.08741	0.120902	0.155615	0.776927	0.437202	0.943942	Pik3r3	protein_coding	phosphoinositide-3-kinase regulatory subunit 3
4	116249901	116250100	*	0.470327	0.956197	2.66553	4	116221618	116303056	+	ENSMUSG00000028698	0	498.447	1.08741	0.120902	0.155615	0.776927	0.437202	0.943942	Pik3r3	protein_coding	phosphoinositide-3-kinase regulatory subunit 3
4	116250001	116250200	*	0.470327	0.956197	2.66553	4	116221618	116303056	+	ENSMUSG00000028698	0	498.447	1.08741	0.120902	0.155615	0.776927	0.437202	0.943942	Pik3r3	protein_coding	phosphoinositide-3-kinase regulatory subunit 3
4	116250101	116250300	*	0.83123	0.978463	-0.536004	4	116221618	116303056	+	ENSMUSG00000028698	0	498.447	1.08741	0.120902	0.155615	0.776927	0.437202	0.943942	Pik3r3	protein_coding	phosphoinositide-3-kinase regulatory subunit 3
4	116250201	116250400	*	0.96679	0.982042	0.0686063	4	116221618	116303056	+	ENSMUSG00000028698	0	498.447	1.08741	0.120902	0.155615	0.776927	0.437202	0.943942	Pik3r3	protein_coding	phosphoinositide-3-kinase regulatory subunit 3
4	116250301	116250500	*	0.715837	0.973037	0.866655	4	116221618	116303056	+	ENSMUSG00000028698	0	498.447	1.08741	0.120902	0.155615	0.776927	0.437202	0.943942	Pik3r3	protein_coding	phosphoinositide-3-kinase regulatory subunit 3
4	116282101	116282300	*	0.0863923	0.803293	-9.59736	4	116221618	116303056	+	ENSMUSG00000028698	0	498.447	1.08741	0.120902	0.155615	0.776927	0.437202	0.943942	Pik3r3	protein_coding	phosphoinositide-3-kinase regulatory subunit 3
4	116282201	116282400	*	0.0863923	0.803293	-9.59736	4	116221618	116303056	+	ENSMUSG00000028698	0	498.447	1.08741	0.120902	0.155615	0.776927	0.437202	0.943942	Pik3r3	protein_coding	phosphoinositide-3-kinase regulatory subunit 3
4	116298401	116298600	*	0.989134	0.982571	0.0127849	4	116221618	116303056	+	ENSMUSG00000028698	0	498.447	1.08741	0.120902	0.155615	0.776927	0.437202	0.943942	Pik3r3	protein_coding	phosphoinositide-3-kinase regulatory subunit 3
4	116298501	116298700	*	0.515808	0.959216	-0.50693	4	116221618	116303056	+	ENSMUSG00000028698	0	498.447	1.08741	0.120902	0.155615	0.776927	0.437202	0.943942	Pik3r3	protein_coding	phosphoinositide-3-kinase regulatory subunit 3
4	116298601	116298800	*	0.160308	0.872195	-0.981856	4	116221618	116303056	+	ENSMUSG00000028698	0	498.447	1.08741	0.120902	0.155615	0.776927	0.437202	0.943942	Pik3r3	protein_coding	phosphoinositide-3-kinase regulatory subunit 3
4	116298701	116298900	*	0.956842	0.981924	0.0424187	4	116221618	116303056	+	ENSMUSG00000028698	0	498.447	1.08741	0.120902	0.155615	0.776927	0.437202	0.943942	Pik3r3	protein_coding	phosphoinositide-3-kinase regulatory subunit 3
4	116298801	116299000	*	0.563632	0.963279	1.37788	4	116221618	116303056	+	ENSMUSG00000028698	0	498.447	1.08741	0.120902	0.155615	0.776927	0.437202	0.943942	Pik3r3	protein_coding	phosphoinositide-3-kinase regulatory subunit 3
4	116298901	116299100	*	0.563632	0.963279	1.37788	4	116221618	116303056	+	ENSMUSG00000028698	0	498.447	1.08741	0.120902	0.155615	0.776927	0.437202	0.943942	Pik3r3	protein_coding	phosphoinositide-3-kinase regulatory subunit 3
4	116300801	116301000	*	0.694525	0.972261	0.915261	4	116221618	116303056	+	ENSMUSG00000028698	0	498.447	1.08741	0.120902	0.155615	0.776927	0.437202	0.943942	Pik3r3	protein_coding	phosphoinositide-3-kinase regulatory subunit 3
4	116300901	116301100	*	0.789833	0.976164	-0.391284	4	116221618	116303056	+	ENSMUSG00000028698	0	498.447	1.08741	0.120902	0.155615	0.776927	0.437202	0.943942	Pik3r3	protein_coding	phosphoinositide-3-kinase regulatory subunit 3
4	116301001	116301200	*	0.746713	0.974322	-0.551149	4	116221618	116303056	+	ENSMUSG00000028698	0	498.447	1.08741	0.120902	0.155615	0.776927	0.437202	0.943942	Pik3r3	protein_coding	phosphoinositide-3-kinase regulatory subunit 3
4	116413101	116413300	*	0.0752753	0.788743	-14.4517	4	116306762	116464183	-	ENSMUSG00000003810	0	2755.18	1.22351	0.291029	0.137571	2.11549	0.0343884	0.848116	Mast2	protein_coding	microtubule associated serine/threonine kinase 2
4	116413201	116413400	*	0.0752753	0.788743	-14.4517	4	116306762	116464183	-	ENSMUSG00000003810	0	2755.18	1.22351	0.291029	0.137571	2.11549	0.0343884	0.848116	Mast2	protein_coding	microtubule associated serine/threonine kinase 2
4	116448501	116448700	*	0.947077	0.981812	0.10371	4	116306762	116464183	-	ENSMUSG00000003810	0	2755.18	1.22351	0.291029	0.137571	2.11549	0.0343884	0.848116	Mast2	protein_coding	microtubule associated serine/threonine kinase 2
4	116448601	116448800	*	0.755367	0.974907	0.292907	4	116306762	116464183	-	ENSMUSG00000003810	0	2755.18	1.22351	0.291029	0.137571	2.11549	0.0343884	0.848116	Mast2	protein_coding	microtubule associated serine/threonine kinase 2
4	116448701	116448900	*	0.672979	0.971233	-0.4792	4	116306762	116464183	-	ENSMUSG00000003810	0	2755.18	1.22351	0.291029	0.137571	2.11549	0.0343884	0.848116	Mast2	protein_coding	microtubule associated serine/threonine kinase 2
4	116448801	116449000	*	0.245116	0.910405	-1.76828	4	116306762	116464183	-	ENSMUSG00000003810	0	2755.18	1.22351	0.291029	0.137571	2.11549	0.0343884	0.848116	Mast2	protein_coding	microtubule associated serine/threonine kinase 2
4	116448901	116449100	*	0.774843	0.975541	0.32217	4	116306762	116464183	-	ENSMUSG00000003810	0	2755.18	1.22351	0.291029	0.137571	2.11549	0.0343884	0.848116	Mast2	protein_coding	microtubule associated serine/threonine kinase 2
4	116449001	116449200	*	0.516006	0.959216	0.703902	4	116306762	116464183	-	ENSMUSG00000003810	0	2755.18	1.22351	0.291029	0.137571	2.11549	0.0343884	0.848116	Mast2	protein_coding	microtubule associated serine/threonine kinase 2
4	116449101	116449300	*	0.590903	0.965945	0.958034	4	116306762	116464183	-	ENSMUSG00000003810	0	2755.18	1.22351	0.291029	0.137571	2.11549	0.0343884	0.848116	Mast2	protein_coding	microtubule associated serine/threonine kinase 2
4	116462601	116462800	*	0.167003	0.877084	7.24638	4	116306762	116464183	-	ENSMUSG00000003810	0	2755.18	1.22351	0.291029	0.137571	2.11549	0.0343884	0.848116	Mast2	protein_coding	microtubule associated serine/threonine kinase 2
4	116462701	116462900	*	0.0837516	0.800221	12.4697	4	116306762	116464183	-	ENSMUSG00000003810	0	2755.18	1.22351	0.291029	0.137571	2.11549	0.0343884	0.848116	Mast2	protein_coding	microtubule associated serine/threonine kinase 2
4	116462801	116463000	*	0.744077	0.974213	0.287013	4	116306762	116464183	-	ENSMUSG00000003810	0	2755.18	1.22351	0.291029	0.137571	2.11549	0.0343884	0.848116	Mast2	protein_coding	microtubule associated serine/threonine kinase 2
4	116462901	116463100	*	0.202392	0.893682	1.00165	4	116306762	116464183	-	ENSMUSG00000003810	0	2755.18	1.22351	0.291029	0.137571	2.11549	0.0343884	0.848116	Mast2	protein_coding	microtubule associated serine/threonine kinase 2
4	116463001	116463200	*	0.293605	0.923731	1.27259	4	116306762	116464183	-	ENSMUSG00000003810	0	2755.18	1.22351	0.291029	0.137571	2.11549	0.0343884	0.848116	Mast2	protein_coding	microtubule associated serine/threonine kinase 2
4	116463101	116463300	*	0.741991	0.974037	0.204304	4	116306762	116464183	-	ENSMUSG00000003810	0	2755.18	1.22351	0.291029	0.137571	2.11549	0.0343884	0.848116	Mast2	protein_coding	microtubule associated serine/threonine kinase 2
4	116463201	116463400	*	0.574039	0.964172	0.227856	4	116306762	116464183	-	ENSMUSG00000003810	0	2755.18	1.22351	0.291029	0.137571	2.11549	0.0343884	0.848116	Mast2	protein_coding	microtubule associated serine/threonine kinase 2
4	116463301	116463500	*	0.671429	0.971099	0.349726	4	116306762	116464183	-	ENSMUSG00000003810	0	2755.18	1.22351	0.291029	0.137571	2.11549	0.0343884	0.848116	Mast2	protein_coding	microtubule associated serine/threonine kinase 2
4	116463401	116463600	*	0.375431	0.942214	1.3764	4	116306762	116464183	-	ENSMUSG00000003810	0	2755.18	1.22351	0.291029	0.137571	2.11549	0.0343884	0.848116	Mast2	protein_coding	microtubule associated serine/threonine kinase 2
4	116464501	116464700	*	0.515053	0.959126	-0.534195	4	116306762	116464183	-	ENSMUSG00000003810	-319	2755.18	1.22351	0.291029	0.137571	2.11549	0.0343884	0.848116	Mast2	protein_coding	microtubule associated serine/threonine kinase 2
4	116464601	116464800	*	0.349286	0.936979	0.702153	4	116306762	116464183	-	ENSMUSG00000003810	-419	2755.18	1.22351	0.291029	0.137571	2.11549	0.0343884	0.848116	Mast2	protein_coding	microtubule associated serine/threonine kinase 2
4	116464701	116464900	*	0.579816	0.964974	0.278912	4	116306762	116464183	-	ENSMUSG00000003810	-519	2755.18	1.22351	0.291029	0.137571	2.11549	0.0343884	0.848116	Mast2	protein_coding	microtubule associated serine/threonine kinase 2
4	116464801	116465000	*	0.791073	0.976308	0.0921406	4	116306762	116464183	-	ENSMUSG00000003810	-619	2755.18	1.22351	0.291029	0.137571	2.11549	0.0343884	0.848116	Mast2	protein_coding	microtubule associated serine/threonine kinase 2
4	116464901	116465100	*	0.321175	0.93031	0.66127	4	116306762	116464183	-	ENSMUSG00000003810	-719	2755.18	1.22351	0.291029	0.137571	2.11549	0.0343884	0.848116	Mast2	protein_coding	microtubule associated serine/threonine kinase 2
4	116465001	116465200	*	0.398672	0.946982	1.26079	4	116306762	116464183	-	ENSMUSG00000003810	-819	2755.18	1.22351	0.291029	0.137571	2.11549	0.0343884	0.848116	Mast2	protein_coding	microtubule associated serine/threonine kinase 2
4	116465101	116465300	*	0.648712	0.969706	1.23156	4	116306762	116464183	-	ENSMUSG00000003810	-919	2755.18	1.22351	0.291029	0.137571	2.11549	0.0343884	0.848116	Mast2	protein_coding	microtubule associated serine/threonine kinase 2
4	116507801	116508000	*	0.0911528	0.810424	0.888362	4	116507549	116538243	+	ENSMUSG00000028696	0	167.716	0.907468	-0.140082	0.132834	-1.05456	0.291626	0.905153	Ipp	protein_coding	IAP promoted placental gene
4	116507901	116508100	*	0.35939	0.939698	0.451499	4	116507549	116538243	+	ENSMUSG00000028696	0	167.716	0.907468	-0.140082	0.132834	-1.05456	0.291626	0.905153	Ipp	protein_coding	IAP promoted placental gene
4	116508001	116508200	*	0.947738	0.981812	-0.0890827	4	116507549	116538243	+	ENSMUSG00000028696	0	167.716	0.907468	-0.140082	0.132834	-1.05456	0.291626	0.905153	Ipp	protein_coding	IAP promoted placental gene
4	116508101	116508300	*	0.848095	0.978813	0.21798	4	116507549	116538243	+	ENSMUSG00000028696	0	167.716	0.907468	-0.140082	0.132834	-1.05456	0.291626	0.905153	Ipp	protein_coding	IAP promoted placental gene
4	116508201	116508400	*	0.839498	0.978813	0.535484	4	116507549	116538243	+	ENSMUSG00000028696	0	167.716	0.907468	-0.140082	0.132834	-1.05456	0.291626	0.905153	Ipp	protein_coding	IAP promoted placental gene
4	116508301	116508500	*	0.807295	0.977005	-1.26328	4	116507549	116538243	+	ENSMUSG00000028696	0	167.716	0.907468	-0.140082	0.132834	-1.05456	0.291626	0.905153	Ipp	protein_coding	IAP promoted placental gene
4	116508401	116508600	*	0.937713	0.981812	0.250194	4	116507549	116538243	+	ENSMUSG00000028696	0	167.716	0.907468	-0.140082	0.132834	-1.05456	0.291626	0.905153	Ipp	protein_coding	IAP promoted placental gene
4	116508501	116508700	*	0.915024	0.980942	-0.283731	4	116507549	116538243	+	ENSMUSG00000028696	0	167.716	0.907468	-0.140082	0.132834	-1.05456	0.291626	0.905153	Ipp	protein_coding	IAP promoted placental gene
4	116555301	116555500	*	0.692547	0.97222	-0.899095	4	116551633	116555936	-	ENSMUSG00000055900	0	171.038	0.992937	-0.0102254	0.173228	-0.0590287	0.952929	0.997881	Tmem69	protein_coding	transmembrane protein 69
4	116555401	116555600	*	0.755191	0.974907	-0.609063	4	116551633	116555936	-	ENSMUSG00000055900	0	171.038	0.992937	-0.0102254	0.173228	-0.0590287	0.952929	0.997881	Tmem69	protein_coding	transmembrane protein 69
4	116555501	116555700	*	0.662805	0.970778	0.466132	4	116551633	116555936	-	ENSMUSG00000055900	0	171.038	0.992937	-0.0102254	0.173228	-0.0590287	0.952929	0.997881	Tmem69	protein_coding	transmembrane protein 69
4	116555501	116555700	*	0.662805	0.970778	0.466132	4	116557658	116593882	+	ENSMUSG00000034042	-1959	792.489	0.988862	-0.0161586	0.09396	-0.171974	0.863458	0.993956	Gpbp1l1	protein_coding	GC-rich promoter binding protein 1-like 1
4	116555601	116555800	*	0.413775	0.948761	0.739009	4	116551633	116555936	-	ENSMUSG00000055900	0	171.038	0.992937	-0.0102254	0.173228	-0.0590287	0.952929	0.997881	Tmem69	protein_coding	transmembrane protein 69
4	116555601	116555800	*	0.413775	0.948761	0.739009	4	116557658	116593882	+	ENSMUSG00000034042	-1859	792.489	0.988862	-0.0161586	0.09396	-0.171974	0.863458	0.993956	Gpbp1l1	protein_coding	GC-rich promoter binding protein 1-like 1
4	116555701	116555900	*	0.255153	0.913034	1.02681	4	116551633	116555936	-	ENSMUSG00000055900	0	171.038	0.992937	-0.0102254	0.173228	-0.0590287	0.952929	0.997881	Tmem69	protein_coding	transmembrane protein 69
4	116555701	116555900	*	0.255153	0.913034	1.02681	4	116557658	116593882	+	ENSMUSG00000034042	-1759	792.489	0.988862	-0.0161586	0.09396	-0.171974	0.863458	0.993956	Gpbp1l1	protein_coding	GC-rich promoter binding protein 1-like 1
4	116555801	116556000	*	0.0767356	0.791251	1.38704	4	116551633	116555936	-	ENSMUSG00000055900	0	171.038	0.992937	-0.0102254	0.173228	-0.0590287	0.952929	0.997881	Tmem69	protein_coding	transmembrane protein 69
4	116555801	116556000	*	0.0767356	0.791251	1.38704	4	116557658	116593882	+	ENSMUSG00000034042	-1659	792.489	0.988862	-0.0161586	0.09396	-0.171974	0.863458	0.993956	Gpbp1l1	protein_coding	GC-rich promoter binding protein 1-like 1
4	116555901	116556100	*	0.0253089	0.643557	1.3234	4	116551633	116555936	-	ENSMUSG00000055900	0	171.038	0.992937	-0.0102254	0.173228	-0.0590287	0.952929	0.997881	Tmem69	protein_coding	transmembrane protein 69
4	116555901	116556100	*	0.0253089	0.643557	1.3234	4	116557658	116593882	+	ENSMUSG00000034042	-1559	792.489	0.988862	-0.0161586	0.09396	-0.171974	0.863458	0.993956	Gpbp1l1	protein_coding	GC-rich promoter binding protein 1-like 1
4	116556001	116556200	*	0.00969676	0.504932	1.48461	4	116551633	116555936	-	ENSMUSG00000055900	-66	171.038	0.992937	-0.0102254	0.173228	-0.0590287	0.952929	0.997881	Tmem69	protein_coding	transmembrane protein 69
4	116556001	116556200	*	0.00969676	0.504932	1.48461	4	116557658	116593882	+	ENSMUSG00000034042	-1459	792.489	0.988862	-0.0161586	0.09396	-0.171974	0.863458	0.993956	Gpbp1l1	protein_coding	GC-rich promoter binding protein 1-like 1
4	116556101	116556300	*	0.00862988	0.491323	2.22222	4	116551633	116555936	-	ENSMUSG00000055900	-166	171.038	0.992937	-0.0102254	0.173228	-0.0590287	0.952929	0.997881	Tmem69	protein_coding	transmembrane protein 69
4	116556101	116556300	*	0.00862988	0.491323	2.22222	4	116557658	116593882	+	ENSMUSG00000034042	-1359	792.489	0.988862	-0.0161586	0.09396	-0.171974	0.863458	0.993956	Gpbp1l1	protein_coding	GC-rich promoter binding protein 1-like 1
4	116556201	116556400	*	0.36299	0.940477	-3.19751	4	116551633	116555936	-	ENSMUSG00000055900	-266	171.038	0.992937	-0.0102254	0.173228	-0.0590287	0.952929	0.997881	Tmem69	protein_coding	transmembrane protein 69
4	116556201	116556400	*	0.36299	0.940477	-3.19751	4	116557658	116593882	+	ENSMUSG00000034042	-1259	792.489	0.988862	-0.0161586	0.09396	-0.171974	0.863458	0.993956	Gpbp1l1	protein_coding	GC-rich promoter binding protein 1-like 1
4	116556301	116556500	*	0.577393	0.964426	-1.30568	4	116551633	116555936	-	ENSMUSG00000055900	-366	171.038	0.992937	-0.0102254	0.173228	-0.0590287	0.952929	0.997881	Tmem69	protein_coding	transmembrane protein 69
4	116556301	116556500	*	0.577393	0.964426	-1.30568	4	116557658	116593882	+	ENSMUSG00000034042	-1159	792.489	0.988862	-0.0161586	0.09396	-0.171974	0.863458	0.993956	Gpbp1l1	protein_coding	GC-rich promoter binding protein 1-like 1
4	116556701	116556900	*	0.116	0.836643	-0.944588	4	116557658	116593882	+	ENSMUSG00000034042	-759	792.489	0.988862	-0.0161586	0.09396	-0.171974	0.863458	0.993956	Gpbp1l1	protein_coding	GC-rich promoter binding protein 1-like 1
4	116556701	116556900	*	0.116	0.836643	-0.944588	4	116551633	116555936	-	ENSMUSG00000055900	-766	171.038	0.992937	-0.0102254	0.173228	-0.0590287	0.952929	0.997881	Tmem69	protein_coding	transmembrane protein 69
4	116556801	116557000	*	0.0232405	0.632983	-1.74477	4	116557658	116593882	+	ENSMUSG00000034042	-659	792.489	0.988862	-0.0161586	0.09396	-0.171974	0.863458	0.993956	Gpbp1l1	protein_coding	GC-rich promoter binding protein 1-like 1
4	116556801	116557000	*	0.0232405	0.632983	-1.74477	4	116551633	116555936	-	ENSMUSG00000055900	-866	171.038	0.992937	-0.0102254	0.173228	-0.0590287	0.952929	0.997881	Tmem69	protein_coding	transmembrane protein 69
4	116556901	116557100	*	0.524486	0.959746	-0.664099	4	116557658	116593882	+	ENSMUSG00000034042	-559	792.489	0.988862	-0.0161586	0.09396	-0.171974	0.863458	0.993956	Gpbp1l1	protein_coding	GC-rich promoter binding protein 1-like 1
4	116556901	116557100	*	0.524486	0.959746	-0.664099	4	116551633	116555936	-	ENSMUSG00000055900	-966	171.038	0.992937	-0.0102254	0.173228	-0.0590287	0.952929	0.997881	Tmem69	protein_coding	transmembrane protein 69
4	116597101	116597300	*	0.756484	0.974953	0.234676	4	116589733	116597630	-	ENSMUSG00000085408	0	5.29856	0.871315	-0.198734	0.405741	-0.489806	0.624271	0.973361	C530005A16Rik	processed_transcript	RIKEN cDNA C530005A16 gene
4	116597101	116597300	*	0.756484	0.974953	0.234676	4	116596654	116600266	+	ENSMUSG00000034035	0	87.7595	0.870878	-0.199457	0.271599	-0.73438	0.462717	0.947107	Ccdc17	protein_coding	coiled-coil domain containing 17
4	116597201	116597400	*	0.172931	0.880772	-0.634605	4	116589733	116597630	-	ENSMUSG00000085408	0	5.29856	0.871315	-0.198734	0.405741	-0.489806	0.624271	0.973361	C530005A16Rik	processed_transcript	RIKEN cDNA C530005A16 gene
4	116597201	116597400	*	0.172931	0.880772	-0.634605	4	116596654	116600266	+	ENSMUSG00000034035	0	87.7595	0.870878	-0.199457	0.271599	-0.73438	0.462717	0.947107	Ccdc17	protein_coding	coiled-coil domain containing 17
4	116597301	116597500	*	0.200857	0.893077	-0.894435	4	116589733	116597630	-	ENSMUSG00000085408	0	5.29856	0.871315	-0.198734	0.405741	-0.489806	0.624271	0.973361	C530005A16Rik	processed_transcript	RIKEN cDNA C530005A16 gene
4	116597301	116597500	*	0.200857	0.893077	-0.894435	4	116596654	116600266	+	ENSMUSG00000034035	0	87.7595	0.870878	-0.199457	0.271599	-0.73438	0.462717	0.947107	Ccdc17	protein_coding	coiled-coil domain containing 17
4	116599101	116599300	*	0.939578	0.981812	0.432235	4	116596654	116600266	+	ENSMUSG00000034035	0	87.7595	0.870878	-0.199457	0.271599	-0.73438	0.462717	0.947107	Ccdc17	protein_coding	coiled-coil domain containing 17
4	116599101	116599300	*	0.939578	0.981812	0.432235	4	116589733	116597630	-	ENSMUSG00000085408	-1472	5.29856	0.871315	-0.198734	0.405741	-0.489806	0.624271	0.973361	C530005A16Rik	processed_transcript	RIKEN cDNA C530005A16 gene
4	116599101	116599300	*	0.939578	0.981812	0.432235	4	116601052	116627941	-	ENSMUSG00000028693	1753	1443.23	0.995108	-0.00707499	0.294743	-0.0240039	0.980849	0.998765	Nasp	protein_coding	nuclear autoantigenic sperm protein (histone-binding)
4	116599201	116599400	*	0.939578	0.981812	0.432235	4	116596654	116600266	+	ENSMUSG00000034035	0	87.7595	0.870878	-0.199457	0.271599	-0.73438	0.462717	0.947107	Ccdc17	protein_coding	coiled-coil domain containing 17
4	116599201	116599400	*	0.939578	0.981812	0.432235	4	116589733	116597630	-	ENSMUSG00000085408	-1572	5.29856	0.871315	-0.198734	0.405741	-0.489806	0.624271	0.973361	C530005A16Rik	processed_transcript	RIKEN cDNA C530005A16 gene
4	116599201	116599400	*	0.939578	0.981812	0.432235	4	116601052	116627941	-	ENSMUSG00000028693	1653	1443.23	0.995108	-0.00707499	0.294743	-0.0240039	0.980849	0.998765	Nasp	protein_coding	nuclear autoantigenic sperm protein (histone-binding)
4	116626201	116626400	*	0.72708	0.973535	0.362866	4	116601052	116627941	-	ENSMUSG00000028693	0	1443.23	0.995108	-0.00707499	0.294743	-0.0240039	0.980849	0.998765	Nasp	protein_coding	nuclear autoantigenic sperm protein (histone-binding)
4	116626301	116626500	*	0.277108	0.919766	0.648524	4	116601052	116627941	-	ENSMUSG00000028693	0	1443.23	0.995108	-0.00707499	0.294743	-0.0240039	0.980849	0.998765	Nasp	protein_coding	nuclear autoantigenic sperm protein (histone-binding)
4	116626401	116626600	*	0.011969	0.536565	0.988844	4	116601052	116627941	-	ENSMUSG00000028693	0	1443.23	0.995108	-0.00707499	0.294743	-0.0240039	0.980849	0.998765	Nasp	protein_coding	nuclear autoantigenic sperm protein (histone-binding)
4	116626501	116626700	*	0.105379	0.825447	0.613339	4	116601052	116627941	-	ENSMUSG00000028693	0	1443.23	0.995108	-0.00707499	0.294743	-0.0240039	0.980849	0.998765	Nasp	protein_coding	nuclear autoantigenic sperm protein (histone-binding)
4	116626601	116626800	*	0.950639	0.981812	0.032022	4	116601052	116627941	-	ENSMUSG00000028693	0	1443.23	0.995108	-0.00707499	0.294743	-0.0240039	0.980849	0.998765	Nasp	protein_coding	nuclear autoantigenic sperm protein (histone-binding)
4	116626701	116626900	*	0.968225	0.98206	-0.0453823	4	116601052	116627941	-	ENSMUSG00000028693	0	1443.23	0.995108	-0.00707499	0.294743	-0.0240039	0.980849	0.998765	Nasp	protein_coding	nuclear autoantigenic sperm protein (histone-binding)
4	116627801	116628000	*	0.306158	0.926961	0.387226	4	116601052	116627941	-	ENSMUSG00000028693	0	1443.23	0.995108	-0.00707499	0.294743	-0.0240039	0.980849	0.998765	Nasp	protein_coding	nuclear autoantigenic sperm protein (histone-binding)
4	116627901	116628100	*	0.427322	0.950652	0.292686	4	116601052	116627941	-	ENSMUSG00000028693	0	1443.23	0.995108	-0.00707499	0.294743	-0.0240039	0.980849	0.998765	Nasp	protein_coding	nuclear autoantigenic sperm protein (histone-binding)
4	116628001	116628200	*	0.554461	0.962345	-0.241697	4	116601052	116627941	-	ENSMUSG00000028693	-61	1443.23	0.995108	-0.00707499	0.294743	-0.0240039	0.980849	0.998765	Nasp	protein_coding	nuclear autoantigenic sperm protein (histone-binding)
4	116628101	116628300	*	0.4643	0.955569	-0.382766	4	116601052	116627941	-	ENSMUSG00000028693	-161	1443.23	0.995108	-0.00707499	0.294743	-0.0240039	0.980849	0.998765	Nasp	protein_coding	nuclear autoantigenic sperm protein (histone-binding)
4	116644201	116644400	*	0.400228	0.947133	2.75974	4	116636510	116651680	-	ENSMUSG00000028692	0	19132.9	0.969233	-0.0450848	0.0636389	-0.708447	0.478667	0.947655	Akr1a1	protein_coding	aldo-keto reductase family 1, member A1 (aldehyde reductase)
4	116644301	116644500	*	0.740002	0.973853	-2.24824	4	116636510	116651680	-	ENSMUSG00000028692	0	19132.9	0.969233	-0.0450848	0.0636389	-0.708447	0.478667	0.947655	Akr1a1	protein_coding	aldo-keto reductase family 1, member A1 (aldehyde reductase)
4	116650701	116650900	*	0.376765	0.942583	1.08786	4	116636510	116651680	-	ENSMUSG00000028692	0	19132.9	0.969233	-0.0450848	0.0636389	-0.708447	0.478667	0.947655	Akr1a1	protein_coding	aldo-keto reductase family 1, member A1 (aldehyde reductase)
4	116650801	116651000	*	0.768048	0.975454	0.167764	4	116636510	116651680	-	ENSMUSG00000028692	0	19132.9	0.969233	-0.0450848	0.0636389	-0.708447	0.478667	0.947655	Akr1a1	protein_coding	aldo-keto reductase family 1, member A1 (aldehyde reductase)
4	116650901	116651100	*	0.537966	0.960972	-0.220396	4	116636510	116651680	-	ENSMUSG00000028692	0	19132.9	0.969233	-0.0450848	0.0636389	-0.708447	0.478667	0.947655	Akr1a1	protein_coding	aldo-keto reductase family 1, member A1 (aldehyde reductase)
4	116651001	116651200	*	0.636395	0.969141	-0.212724	4	116636510	116651680	-	ENSMUSG00000028692	0	19132.9	0.969233	-0.0450848	0.0636389	-0.708447	0.478667	0.947655	Akr1a1	protein_coding	aldo-keto reductase family 1, member A1 (aldehyde reductase)
4	116651101	116651300	*	0.838535	0.978813	0.101221	4	116636510	116651680	-	ENSMUSG00000028692	0	19132.9	0.969233	-0.0450848	0.0636389	-0.708447	0.478667	0.947655	Akr1a1	protein_coding	aldo-keto reductase family 1, member A1 (aldehyde reductase)
4	116651201	116651400	*	0.617324	0.968159	0.237856	4	116636510	116651680	-	ENSMUSG00000028692	0	19132.9	0.969233	-0.0450848	0.0636389	-0.708447	0.478667	0.947655	Akr1a1	protein_coding	aldo-keto reductase family 1, member A1 (aldehyde reductase)
4	116683701	116683900	*	0.428442	0.950785	2.1476	4	116685544	116700822	+	ENSMUSG00000028691	-1645	17370.4	1.06269	0.0877255	0.153839	0.570241	0.568514	0.967613	Prdx1	protein_coding	peroxiredoxin 1
4	116683801	116684000	*	0.699588	0.972301	0.711458	4	116685544	116700822	+	ENSMUSG00000028691	-1545	17370.4	1.06269	0.0877255	0.153839	0.570241	0.568514	0.967613	Prdx1	protein_coding	peroxiredoxin 1
4	116683901	116684100	*	0.961748	0.982024	-0.107794	4	116685544	116700822	+	ENSMUSG00000028691	-1445	17370.4	1.06269	0.0877255	0.153839	0.570241	0.568514	0.967613	Prdx1	protein_coding	peroxiredoxin 1
4	116684101	116684300	*	0.837629	0.978813	0.282362	4	116685544	116700822	+	ENSMUSG00000028691	-1245	17370.4	1.06269	0.0877255	0.153839	0.570241	0.568514	0.967613	Prdx1	protein_coding	peroxiredoxin 1
4	116684201	116684400	*	0.837629	0.978813	0.282362	4	116685544	116700822	+	ENSMUSG00000028691	-1145	17370.4	1.06269	0.0877255	0.153839	0.570241	0.568514	0.967613	Prdx1	protein_coding	peroxiredoxin 1
4	116685701	116685900	*	0.854789	0.978813	0.0806724	4	116685544	116700822	+	ENSMUSG00000028691	0	17370.4	1.06269	0.0877255	0.153839	0.570241	0.568514	0.967613	Prdx1	protein_coding	peroxiredoxin 1
4	116685801	116686000	*	0.181733	0.885206	0.4828	4	116685544	116700822	+	ENSMUSG00000028691	0	17370.4	1.06269	0.0877255	0.153839	0.570241	0.568514	0.967613	Prdx1	protein_coding	peroxiredoxin 1
4	116685901	116686100	*	0.604268	0.967031	0.177697	4	116685544	116700822	+	ENSMUSG00000028691	0	17370.4	1.06269	0.0877255	0.153839	0.570241	0.568514	0.967613	Prdx1	protein_coding	peroxiredoxin 1
4	116686001	116686200	*	0.643144	0.969673	-0.190679	4	116685544	116700822	+	ENSMUSG00000028691	0	17370.4	1.06269	0.0877255	0.153839	0.570241	0.568514	0.967613	Prdx1	protein_coding	peroxiredoxin 1
4	116686101	116686300	*	0.294949	0.924065	1.0098	4	116685544	116700822	+	ENSMUSG00000028691	0	17370.4	1.06269	0.0877255	0.153839	0.570241	0.568514	0.967613	Prdx1	protein_coding	peroxiredoxin 1
4	116693701	116693900	*	0.699873	0.972336	1.22971	4	116685544	116700822	+	ENSMUSG00000028691	0	17370.4	1.06269	0.0877255	0.153839	0.570241	0.568514	0.967613	Prdx1	protein_coding	peroxiredoxin 1
4	116693801	116694000	*	0.975519	0.982154	0.160146	4	116685544	116700822	+	ENSMUSG00000028691	0	17370.4	1.06269	0.0877255	0.153839	0.570241	0.568514	0.967613	Prdx1	protein_coding	peroxiredoxin 1
4	116698701	116698900	*	0.125471	0.844381	-10.0955	4	116685544	116700822	+	ENSMUSG00000028691	0	17370.4	1.06269	0.0877255	0.153839	0.570241	0.568514	0.967613	Prdx1	protein_coding	peroxiredoxin 1
4	116698801	116699000	*	0.125471	0.844381	-10.0955	4	116685544	116700822	+	ENSMUSG00000028691	0	17370.4	1.06269	0.0877255	0.153839	0.570241	0.568514	0.967613	Prdx1	protein_coding	peroxiredoxin 1
4	116699201	116699400	*	0.868812	0.979355	-1.22972	4	116685544	116700822	+	ENSMUSG00000028691	0	17370.4	1.06269	0.0877255	0.153839	0.570241	0.568514	0.967613	Prdx1	protein_coding	peroxiredoxin 1
4	116699301	116699500	*	0.868812	0.979355	-1.22972	4	116685544	116700822	+	ENSMUSG00000028691	0	17370.4	1.06269	0.0877255	0.153839	0.570241	0.568514	0.967613	Prdx1	protein_coding	peroxiredoxin 1
4	116703501	116703700	*	0.967442	0.982044	0.130566	4	116702279	116708406	-	ENSMUSG00000028690	0	383.57	0.923829	-0.114302	0.130668	-0.874754	0.381708	0.93028	Mmachc	protein_coding	methylmalonic aciduria cblC type, with homocystinuria
4	116703601	116703800	*	0.714769	0.972937	1.10068	4	116702279	116708406	-	ENSMUSG00000028690	0	383.57	0.923829	-0.114302	0.130668	-0.874754	0.381708	0.93028	Mmachc	protein_coding	methylmalonic aciduria cblC type, with homocystinuria
4	116703701	116703900	*	0.663163	0.97078	2.57958	4	116702279	116708406	-	ENSMUSG00000028690	0	383.57	0.923829	-0.114302	0.130668	-0.874754	0.381708	0.93028	Mmachc	protein_coding	methylmalonic aciduria cblC type, with homocystinuria
4	116703801	116704000	*	0.809433	0.977099	1.95746	4	116702279	116708406	-	ENSMUSG00000028690	0	383.57	0.923829	-0.114302	0.130668	-0.874754	0.381708	0.93028	Mmachc	protein_coding	methylmalonic aciduria cblC type, with homocystinuria
4	116707601	116707800	*	0.976702	0.982224	0.103644	4	116702279	116708406	-	ENSMUSG00000028690	0	383.57	0.923829	-0.114302	0.130668	-0.874754	0.381708	0.93028	Mmachc	protein_coding	methylmalonic aciduria cblC type, with homocystinuria
4	116707601	116707800	*	0.976702	0.982224	0.103644	4	116708509	116751206	+	ENSMUSG00000028689	-710	336.143	0.940259	-0.0888704	0.14245	-0.623871	0.532712	0.96101	Ccdc163	protein_coding	coiled-coil domain containing 163
4	116707701	116707900	*	0.687239	0.97171	-0.887707	4	116702279	116708406	-	ENSMUSG00000028690	0	383.57	0.923829	-0.114302	0.130668	-0.874754	0.381708	0.93028	Mmachc	protein_coding	methylmalonic aciduria cblC type, with homocystinuria
4	116707701	116707900	*	0.687239	0.97171	-0.887707	4	116708509	116751206	+	ENSMUSG00000028689	-610	336.143	0.940259	-0.0888704	0.14245	-0.623871	0.532712	0.96101	Ccdc163	protein_coding	coiled-coil domain containing 163
4	116707801	116708000	*	0.120717	0.839882	-2.1381	4	116702279	116708406	-	ENSMUSG00000028690	0	383.57	0.923829	-0.114302	0.130668	-0.874754	0.381708	0.93028	Mmachc	protein_coding	methylmalonic aciduria cblC type, with homocystinuria
4	116707801	116708000	*	0.120717	0.839882	-2.1381	4	116708509	116751206	+	ENSMUSG00000028689	-510	336.143	0.940259	-0.0888704	0.14245	-0.623871	0.532712	0.96101	Ccdc163	protein_coding	coiled-coil domain containing 163
4	116707901	116708100	*	0.183996	0.886231	-1.63699	4	116702279	116708406	-	ENSMUSG00000028690	0	383.57	0.923829	-0.114302	0.130668	-0.874754	0.381708	0.93028	Mmachc	protein_coding	methylmalonic aciduria cblC type, with homocystinuria
4	116707901	116708100	*	0.183996	0.886231	-1.63699	4	116708509	116751206	+	ENSMUSG00000028689	-410	336.143	0.940259	-0.0888704	0.14245	-0.623871	0.532712	0.96101	Ccdc163	protein_coding	coiled-coil domain containing 163
4	116708001	116708200	*	0.965215	0.982024	0.0357195	4	116702279	116708406	-	ENSMUSG00000028690	0	383.57	0.923829	-0.114302	0.130668	-0.874754	0.381708	0.93028	Mmachc	protein_coding	methylmalonic aciduria cblC type, with homocystinuria
4	116708001	116708200	*	0.965215	0.982024	0.0357195	4	116708509	116751206	+	ENSMUSG00000028689	-310	336.143	0.940259	-0.0888704	0.14245	-0.623871	0.532712	0.96101	Ccdc163	protein_coding	coiled-coil domain containing 163
4	116708101	116708300	*	0.895217	0.980724	0.116713	4	116702279	116708406	-	ENSMUSG00000028690	0	383.57	0.923829	-0.114302	0.130668	-0.874754	0.381708	0.93028	Mmachc	protein_coding	methylmalonic aciduria cblC type, with homocystinuria
4	116708101	116708300	*	0.895217	0.980724	0.116713	4	116708509	116751206	+	ENSMUSG00000028689	-210	336.143	0.940259	-0.0888704	0.14245	-0.623871	0.532712	0.96101	Ccdc163	protein_coding	coiled-coil domain containing 163
4	116708301	116708500	*	0.726653	0.973535	0.150826	4	116702279	116708406	-	ENSMUSG00000028690	0	383.57	0.923829	-0.114302	0.130668	-0.874754	0.381708	0.93028	Mmachc	protein_coding	methylmalonic aciduria cblC type, with homocystinuria
4	116708301	116708500	*	0.726653	0.973535	0.150826	4	116708509	116751206	+	ENSMUSG00000028689	-10	336.143	0.940259	-0.0888704	0.14245	-0.623871	0.532712	0.96101	Ccdc163	protein_coding	coiled-coil domain containing 163
4	116708401	116708600	*	0.614976	0.96797	-0.186051	4	116702279	116708406	-	ENSMUSG00000028690	0	383.57	0.923829	-0.114302	0.130668	-0.874754	0.381708	0.93028	Mmachc	protein_coding	methylmalonic aciduria cblC type, with homocystinuria
4	116708401	116708600	*	0.614976	0.96797	-0.186051	4	116708509	116751206	+	ENSMUSG00000028689	0	336.143	0.940259	-0.0888704	0.14245	-0.623871	0.532712	0.96101	Ccdc163	protein_coding	coiled-coil domain containing 163
4	116708501	116708700	*	0.923484	0.981445	0.0340571	4	116708509	116751206	+	ENSMUSG00000028689	0	336.143	0.940259	-0.0888704	0.14245	-0.623871	0.532712	0.96101	Ccdc163	protein_coding	coiled-coil domain containing 163
4	116708501	116708700	*	0.923484	0.981445	0.0340571	4	116702279	116708406	-	ENSMUSG00000028690	-96	383.57	0.923829	-0.114302	0.130668	-0.874754	0.381708	0.93028	Mmachc	protein_coding	methylmalonic aciduria cblC type, with homocystinuria
4	116708601	116708800	*	0.00972136	0.505034	1.09262	4	116708509	116751206	+	ENSMUSG00000028689	0	336.143	0.940259	-0.0888704	0.14245	-0.623871	0.532712	0.96101	Ccdc163	protein_coding	coiled-coil domain containing 163
4	116708601	116708800	*	0.00972136	0.505034	1.09262	4	116702279	116708406	-	ENSMUSG00000028690	-196	383.57	0.923829	-0.114302	0.130668	-0.874754	0.381708	0.93028	Mmachc	protein_coding	methylmalonic aciduria cblC type, with homocystinuria
4	116708701	116708900	*	0.00563546	0.439265	1.54512	4	116708509	116751206	+	ENSMUSG00000028689	0	336.143	0.940259	-0.0888704	0.14245	-0.623871	0.532712	0.96101	Ccdc163	protein_coding	coiled-coil domain containing 163
4	116708701	116708900	*	0.00563546	0.439265	1.54512	4	116702279	116708406	-	ENSMUSG00000028690	-296	383.57	0.923829	-0.114302	0.130668	-0.874754	0.381708	0.93028	Mmachc	protein_coding	methylmalonic aciduria cblC type, with homocystinuria
4	116708801	116709000	*	0.489118	0.957178	0.491593	4	116708509	116751206	+	ENSMUSG00000028689	0	336.143	0.940259	-0.0888704	0.14245	-0.623871	0.532712	0.96101	Ccdc163	protein_coding	coiled-coil domain containing 163
4	116708801	116709000	*	0.489118	0.957178	0.491593	4	116702279	116708406	-	ENSMUSG00000028690	-396	383.57	0.923829	-0.114302	0.130668	-0.874754	0.381708	0.93028	Mmachc	protein_coding	methylmalonic aciduria cblC type, with homocystinuria
4	116708901	116709100	*	0.87163	0.979401	-0.108762	4	116708509	116751206	+	ENSMUSG00000028689	0	336.143	0.940259	-0.0888704	0.14245	-0.623871	0.532712	0.96101	Ccdc163	protein_coding	coiled-coil domain containing 163
4	116708901	116709100	*	0.87163	0.979401	-0.108762	4	116702279	116708406	-	ENSMUSG00000028690	-496	383.57	0.923829	-0.114302	0.130668	-0.874754	0.381708	0.93028	Mmachc	protein_coding	methylmalonic aciduria cblC type, with homocystinuria
4	116709001	116709200	*	0.0386678	0.700285	1.76991	4	116708509	116751206	+	ENSMUSG00000028689	0	336.143	0.940259	-0.0888704	0.14245	-0.623871	0.532712	0.96101	Ccdc163	protein_coding	coiled-coil domain containing 163
4	116709001	116709200	*	0.0386678	0.700285	1.76991	4	116702279	116708406	-	ENSMUSG00000028690	-596	383.57	0.923829	-0.114302	0.130668	-0.874754	0.381708	0.93028	Mmachc	protein_coding	methylmalonic aciduria cblC type, with homocystinuria
4	116709101	116709300	*	0.131147	0.848021	8.55542	4	116708509	116751206	+	ENSMUSG00000028689	0	336.143	0.940259	-0.0888704	0.14245	-0.623871	0.532712	0.96101	Ccdc163	protein_coding	coiled-coil domain containing 163
4	116709101	116709300	*	0.131147	0.848021	8.55542	4	116702279	116708406	-	ENSMUSG00000028690	-696	383.57	0.923829	-0.114302	0.130668	-0.874754	0.381708	0.93028	Mmachc	protein_coding	methylmalonic aciduria cblC type, with homocystinuria
4	116709201	116709400	*	0.131147	0.848021	8.55542	4	116708509	116751206	+	ENSMUSG00000028689	0	336.143	0.940259	-0.0888704	0.14245	-0.623871	0.532712	0.96101	Ccdc163	protein_coding	coiled-coil domain containing 163
4	116709201	116709400	*	0.131147	0.848021	8.55542	4	116702279	116708406	-	ENSMUSG00000028690	-796	383.57	0.923829	-0.114302	0.130668	-0.874754	0.381708	0.93028	Mmachc	protein_coding	methylmalonic aciduria cblC type, with homocystinuria
4	116719301	116719500	*	0.449993	0.953942	-1.26634	4	116708509	116751206	+	ENSMUSG00000028689	0	336.143	0.940259	-0.0888704	0.14245	-0.623871	0.532712	0.96101	Ccdc163	protein_coding	coiled-coil domain containing 163
4	116719301	116719500	*	0.449993	0.953942	-1.26634	4	116720948	116805956	+	ENSMUSG00000033985	-1449	195.702	1.0278	0.0395618	0.168196	0.235212	0.814044	0.991211	Tesk2	protein_coding	testis-specific kinase 2
4	116719401	116719600	*	0.847983	0.978813	-0.227135	4	116708509	116751206	+	ENSMUSG00000028689	0	336.143	0.940259	-0.0888704	0.14245	-0.623871	0.532712	0.96101	Ccdc163	protein_coding	coiled-coil domain containing 163
4	116719401	116719600	*	0.847983	0.978813	-0.227135	4	116720948	116805956	+	ENSMUSG00000033985	-1349	195.702	1.0278	0.0395618	0.168196	0.235212	0.814044	0.991211	Tesk2	protein_coding	testis-specific kinase 2
4	116719501	116719700	*	0.400462	0.94715	1.30393	4	116708509	116751206	+	ENSMUSG00000028689	0	336.143	0.940259	-0.0888704	0.14245	-0.623871	0.532712	0.96101	Ccdc163	protein_coding	coiled-coil domain containing 163
4	116719501	116719700	*	0.400462	0.94715	1.30393	4	116720948	116805956	+	ENSMUSG00000033985	-1249	195.702	1.0278	0.0395618	0.168196	0.235212	0.814044	0.991211	Tesk2	protein_coding	testis-specific kinase 2
4	116720001	116720200	*	0.637107	0.969182	4.09664	4	116708509	116751206	+	ENSMUSG00000028689	0	336.143	0.940259	-0.0888704	0.14245	-0.623871	0.532712	0.96101	Ccdc163	protein_coding	coiled-coil domain containing 163
4	116720001	116720200	*	0.637107	0.969182	4.09664	4	116720948	116805956	+	ENSMUSG00000033985	-749	195.702	1.0278	0.0395618	0.168196	0.235212	0.814044	0.991211	Tesk2	protein_coding	testis-specific kinase 2
4	116720101	116720300	*	0.637107	0.969182	4.09664	4	116708509	116751206	+	ENSMUSG00000028689	0	336.143	0.940259	-0.0888704	0.14245	-0.623871	0.532712	0.96101	Ccdc163	protein_coding	coiled-coil domain containing 163
4	116720101	116720300	*	0.637107	0.969182	4.09664	4	116720948	116805956	+	ENSMUSG00000033985	-649	195.702	1.0278	0.0395618	0.168196	0.235212	0.814044	0.991211	Tesk2	protein_coding	testis-specific kinase 2
4	116720201	116720400	*	0.93114	0.9817	-0.557301	4	116708509	116751206	+	ENSMUSG00000028689	0	336.143	0.940259	-0.0888704	0.14245	-0.623871	0.532712	0.96101	Ccdc163	protein_coding	coiled-coil domain containing 163
4	116720201	116720400	*	0.93114	0.9817	-0.557301	4	116720948	116805956	+	ENSMUSG00000033985	-549	195.702	1.0278	0.0395618	0.168196	0.235212	0.814044	0.991211	Tesk2	protein_coding	testis-specific kinase 2
4	116720301	116720500	*	0.863577	0.979334	0.316981	4	116708509	116751206	+	ENSMUSG00000028689	0	336.143	0.940259	-0.0888704	0.14245	-0.623871	0.532712	0.96101	Ccdc163	protein_coding	coiled-coil domain containing 163
4	116720301	116720500	*	0.863577	0.979334	0.316981	4	116720948	116805956	+	ENSMUSG00000033985	-449	195.702	1.0278	0.0395618	0.168196	0.235212	0.814044	0.991211	Tesk2	protein_coding	testis-specific kinase 2
4	116720401	116720600	*	0.586565	0.965418	0.303897	4	116708509	116751206	+	ENSMUSG00000028689	0	336.143	0.940259	-0.0888704	0.14245	-0.623871	0.532712	0.96101	Ccdc163	protein_coding	coiled-coil domain containing 163
4	116720401	116720600	*	0.586565	0.965418	0.303897	4	116720948	116805956	+	ENSMUSG00000033985	-349	195.702	1.0278	0.0395618	0.168196	0.235212	0.814044	0.991211	Tesk2	protein_coding	testis-specific kinase 2
4	116720501	116720700	*	0.286213	0.921792	0.459968	4	116708509	116751206	+	ENSMUSG00000028689	0	336.143	0.940259	-0.0888704	0.14245	-0.623871	0.532712	0.96101	Ccdc163	protein_coding	coiled-coil domain containing 163
4	116720501	116720700	*	0.286213	0.921792	0.459968	4	116720948	116805956	+	ENSMUSG00000033985	-249	195.702	1.0278	0.0395618	0.168196	0.235212	0.814044	0.991211	Tesk2	protein_coding	testis-specific kinase 2
4	116720601	116720800	*	0.0628781	0.766212	0.683417	4	116708509	116751206	+	ENSMUSG00000028689	0	336.143	0.940259	-0.0888704	0.14245	-0.623871	0.532712	0.96101	Ccdc163	protein_coding	coiled-coil domain containing 163
4	116720601	116720800	*	0.0628781	0.766212	0.683417	4	116720948	116805956	+	ENSMUSG00000033985	-149	195.702	1.0278	0.0395618	0.168196	0.235212	0.814044	0.991211	Tesk2	protein_coding	testis-specific kinase 2
4	116720701	116720900	*	0.329467	0.932096	0.360562	4	116708509	116751206	+	ENSMUSG00000028689	0	336.143	0.940259	-0.0888704	0.14245	-0.623871	0.532712	0.96101	Ccdc163	protein_coding	coiled-coil domain containing 163
4	116720701	116720900	*	0.329467	0.932096	0.360562	4	116720948	116805956	+	ENSMUSG00000033985	-49	195.702	1.0278	0.0395618	0.168196	0.235212	0.814044	0.991211	Tesk2	protein_coding	testis-specific kinase 2
4	116720801	116721000	*	0.71217	0.972918	-0.216784	4	116708509	116751206	+	ENSMUSG00000028689	0	336.143	0.940259	-0.0888704	0.14245	-0.623871	0.532712	0.96101	Ccdc163	protein_coding	coiled-coil domain containing 163
4	116720801	116721000	*	0.71217	0.972918	-0.216784	4	116720948	116805956	+	ENSMUSG00000033985	0	195.702	1.0278	0.0395618	0.168196	0.235212	0.814044	0.991211	Tesk2	protein_coding	testis-specific kinase 2
4	116721301	116721500	*	0.252444	0.912553	0.547147	4	116708509	116751206	+	ENSMUSG00000028689	0	336.143	0.940259	-0.0888704	0.14245	-0.623871	0.532712	0.96101	Ccdc163	protein_coding	coiled-coil domain containing 163
4	116721301	116721500	*	0.252444	0.912553	0.547147	4	116720948	116805956	+	ENSMUSG00000033985	0	195.702	1.0278	0.0395618	0.168196	0.235212	0.814044	0.991211	Tesk2	protein_coding	testis-specific kinase 2
4	116721401	116721600	*	0.366786	0.941032	0.504378	4	116708509	116751206	+	ENSMUSG00000028689	0	336.143	0.940259	-0.0888704	0.14245	-0.623871	0.532712	0.96101	Ccdc163	protein_coding	coiled-coil domain containing 163
4	116721401	116721600	*	0.366786	0.941032	0.504378	4	116720948	116805956	+	ENSMUSG00000033985	0	195.702	1.0278	0.0395618	0.168196	0.235212	0.814044	0.991211	Tesk2	protein_coding	testis-specific kinase 2
4	116721501	116721700	*	0.890026	0.980484	-0.0980848	4	116708509	116751206	+	ENSMUSG00000028689	0	336.143	0.940259	-0.0888704	0.14245	-0.623871	0.532712	0.96101	Ccdc163	protein_coding	coiled-coil domain containing 163
4	116721501	116721700	*	0.890026	0.980484	-0.0980848	4	116720948	116805956	+	ENSMUSG00000033985	0	195.702	1.0278	0.0395618	0.168196	0.235212	0.814044	0.991211	Tesk2	protein_coding	testis-specific kinase 2
4	116721601	116721800	*	0.933466	0.98178	-0.0933393	4	116708509	116751206	+	ENSMUSG00000028689	0	336.143	0.940259	-0.0888704	0.14245	-0.623871	0.532712	0.96101	Ccdc163	protein_coding	coiled-coil domain containing 163
4	116721601	116721800	*	0.933466	0.98178	-0.0933393	4	116720948	116805956	+	ENSMUSG00000033985	0	195.702	1.0278	0.0395618	0.168196	0.235212	0.814044	0.991211	Tesk2	protein_coding	testis-specific kinase 2
4	116721701	116721900	*	0.407534	0.94798	3.68306	4	116708509	116751206	+	ENSMUSG00000028689	0	336.143	0.940259	-0.0888704	0.14245	-0.623871	0.532712	0.96101	Ccdc163	protein_coding	coiled-coil domain containing 163
4	116721701	116721900	*	0.407534	0.94798	3.68306	4	116720948	116805956	+	ENSMUSG00000033985	0	195.702	1.0278	0.0395618	0.168196	0.235212	0.814044	0.991211	Tesk2	protein_coding	testis-specific kinase 2
4	116722501	116722700	*	0.906508	0.980942	0.36373	4	116708509	116751206	+	ENSMUSG00000028689	0	336.143	0.940259	-0.0888704	0.14245	-0.623871	0.532712	0.96101	Ccdc163	protein_coding	coiled-coil domain containing 163
4	116722501	116722700	*	0.906508	0.980942	0.36373	4	116720948	116805956	+	ENSMUSG00000033985	0	195.702	1.0278	0.0395618	0.168196	0.235212	0.814044	0.991211	Tesk2	protein_coding	testis-specific kinase 2
4	116722601	116722800	*	0.22952	0.904487	-2.33141	4	116708509	116751206	+	ENSMUSG00000028689	0	336.143	0.940259	-0.0888704	0.14245	-0.623871	0.532712	0.96101	Ccdc163	protein_coding	coiled-coil domain containing 163
4	116722601	116722800	*	0.22952	0.904487	-2.33141	4	116720948	116805956	+	ENSMUSG00000033985	0	195.702	1.0278	0.0395618	0.168196	0.235212	0.814044	0.991211	Tesk2	protein_coding	testis-specific kinase 2
4	116722701	116722900	*	0.0702313	0.779742	-3.95971	4	116708509	116751206	+	ENSMUSG00000028689	0	336.143	0.940259	-0.0888704	0.14245	-0.623871	0.532712	0.96101	Ccdc163	protein_coding	coiled-coil domain containing 163
4	116722701	116722900	*	0.0702313	0.779742	-3.95971	4	116720948	116805956	+	ENSMUSG00000033985	0	195.702	1.0278	0.0395618	0.168196	0.235212	0.814044	0.991211	Tesk2	protein_coding	testis-specific kinase 2
4	116725101	116725300	*	0.53664	0.960908	-1.79908	4	116708509	116751206	+	ENSMUSG00000028689	0	336.143	0.940259	-0.0888704	0.14245	-0.623871	0.532712	0.96101	Ccdc163	protein_coding	coiled-coil domain containing 163
4	116725101	116725300	*	0.53664	0.960908	-1.79908	4	116720948	116805956	+	ENSMUSG00000033985	0	195.702	1.0278	0.0395618	0.168196	0.235212	0.814044	0.991211	Tesk2	protein_coding	testis-specific kinase 2
4	116725201	116725400	*	0.53664	0.960908	-1.79908	4	116708509	116751206	+	ENSMUSG00000028689	0	336.143	0.940259	-0.0888704	0.14245	-0.623871	0.532712	0.96101	Ccdc163	protein_coding	coiled-coil domain containing 163
4	116725201	116725400	*	0.53664	0.960908	-1.79908	4	116720948	116805956	+	ENSMUSG00000033985	0	195.702	1.0278	0.0395618	0.168196	0.235212	0.814044	0.991211	Tesk2	protein_coding	testis-specific kinase 2
4	116725401	116725600	*	0.839896	0.978813	0.549451	4	116708509	116751206	+	ENSMUSG00000028689	0	336.143	0.940259	-0.0888704	0.14245	-0.623871	0.532712	0.96101	Ccdc163	protein_coding	coiled-coil domain containing 163
4	116725401	116725600	*	0.839896	0.978813	0.549451	4	116720948	116805956	+	ENSMUSG00000033985	0	195.702	1.0278	0.0395618	0.168196	0.235212	0.814044	0.991211	Tesk2	protein_coding	testis-specific kinase 2
4	116725501	116725700	*	0.169836	0.879056	-4.47928	4	116708509	116751206	+	ENSMUSG00000028689	0	336.143	0.940259	-0.0888704	0.14245	-0.623871	0.532712	0.96101	Ccdc163	protein_coding	coiled-coil domain containing 163
4	116725501	116725700	*	0.169836	0.879056	-4.47928	4	116720948	116805956	+	ENSMUSG00000033985	0	195.702	1.0278	0.0395618	0.168196	0.235212	0.814044	0.991211	Tesk2	protein_coding	testis-specific kinase 2
4	116725601	116725800	*	0.108579	0.829238	-13.9894	4	116708509	116751206	+	ENSMUSG00000028689	0	336.143	0.940259	-0.0888704	0.14245	-0.623871	0.532712	0.96101	Ccdc163	protein_coding	coiled-coil domain containing 163
4	116725601	116725800	*	0.108579	0.829238	-13.9894	4	116720948	116805956	+	ENSMUSG00000033985	0	195.702	1.0278	0.0395618	0.168196	0.235212	0.814044	0.991211	Tesk2	protein_coding	testis-specific kinase 2
4	116764101	116764300	*	0.929946	0.981659	0.236769	4	116720948	116805956	+	ENSMUSG00000033985	0	195.702	1.0278	0.0395618	0.168196	0.235212	0.814044	0.991211	Tesk2	protein_coding	testis-specific kinase 2
4	116764201	116764400	*	0.660466	0.970578	1.2466	4	116720948	116805956	+	ENSMUSG00000033985	0	195.702	1.0278	0.0395618	0.168196	0.235212	0.814044	0.991211	Tesk2	protein_coding	testis-specific kinase 2
4	116782501	116782700	*	0.978339	0.982286	0.280112	4	116720948	116805956	+	ENSMUSG00000033985	0	195.702	1.0278	0.0395618	0.168196	0.235212	0.814044	0.991211	Tesk2	protein_coding	testis-specific kinase 2
4	116782601	116782800	*	0.978339	0.982286	0.280112	4	116720948	116805956	+	ENSMUSG00000033985	0	195.702	1.0278	0.0395618	0.168196	0.235212	0.814044	0.991211	Tesk2	protein_coding	testis-specific kinase 2
4	116787901	116788100	*	0.795049	0.976453	1.49437	4	116720948	116805956	+	ENSMUSG00000033985	0	195.702	1.0278	0.0395618	0.168196	0.235212	0.814044	0.991211	Tesk2	protein_coding	testis-specific kinase 2
4	116788001	116788200	*	0.795049	0.976453	1.49437	4	116720948	116805956	+	ENSMUSG00000033985	0	195.702	1.0278	0.0395618	0.168196	0.235212	0.814044	0.991211	Tesk2	protein_coding	testis-specific kinase 2
4	116788101	116788300	*	0.071599	0.78258	1.2766	4	116720948	116805956	+	ENSMUSG00000033985	0	195.702	1.0278	0.0395618	0.168196	0.235212	0.814044	0.991211	Tesk2	protein_coding	testis-specific kinase 2
4	116788201	116788400	*	0.237306	0.908019	-1.15833	4	116720948	116805956	+	ENSMUSG00000033985	0	195.702	1.0278	0.0395618	0.168196	0.235212	0.814044	0.991211	Tesk2	protein_coding	testis-specific kinase 2
4	116788301	116788500	*	0.0327003	0.67905	-1.85035	4	116720948	116805956	+	ENSMUSG00000033985	0	195.702	1.0278	0.0395618	0.168196	0.235212	0.814044	0.991211	Tesk2	protein_coding	testis-specific kinase 2
4	116788401	116788600	*	0.816133	0.977367	-0.274725	4	116720948	116805956	+	ENSMUSG00000033985	0	195.702	1.0278	0.0395618	0.168196	0.235212	0.814044	0.991211	Tesk2	protein_coding	testis-specific kinase 2
4	116788501	116788700	*	0.627046	0.96884	1.45823	4	116720948	116805956	+	ENSMUSG00000033985	0	195.702	1.0278	0.0395618	0.168196	0.235212	0.814044	0.991211	Tesk2	protein_coding	testis-specific kinase 2
4	116788801	116789000	*	0.262127	0.915433	-5.09649	4	116720948	116805956	+	ENSMUSG00000033985	0	195.702	1.0278	0.0395618	0.168196	0.235212	0.814044	0.991211	Tesk2	protein_coding	testis-specific kinase 2
4	116788901	116789100	*	0.64139	0.9695	-1.2757	4	116720948	116805956	+	ENSMUSG00000033985	0	195.702	1.0278	0.0395618	0.168196	0.235212	0.814044	0.991211	Tesk2	protein_coding	testis-specific kinase 2
4	116789001	116789200	*	0.829558	0.97826	-0.151143	4	116720948	116805956	+	ENSMUSG00000033985	0	195.702	1.0278	0.0395618	0.168196	0.235212	0.814044	0.991211	Tesk2	protein_coding	testis-specific kinase 2
4	116789101	116789300	*	0.968216	0.98206	0.0625156	4	116720948	116805956	+	ENSMUSG00000033985	0	195.702	1.0278	0.0395618	0.168196	0.235212	0.814044	0.991211	Tesk2	protein_coding	testis-specific kinase 2
4	116802501	116802700	*	0.873363	0.979421	-0.478572	4	116720948	116805956	+	ENSMUSG00000033985	0	195.702	1.0278	0.0395618	0.168196	0.235212	0.814044	0.991211	Tesk2	protein_coding	testis-specific kinase 2
4	116802501	116802700	*	0.873363	0.979421	-0.478572	4	116794310	116807640	-	ENSMUSG00000028688	0	350.03	0.944773	-0.0819597	0.0818445	-1.00141	0.31663	0.913562	Toe1	protein_coding	target of EGR1, member 1 (nuclear)
4	116802601	116802800	*	0.69626	0.972261	0.833333	4	116720948	116805956	+	ENSMUSG00000033985	0	195.702	1.0278	0.0395618	0.168196	0.235212	0.814044	0.991211	Tesk2	protein_coding	testis-specific kinase 2
4	116802601	116802800	*	0.69626	0.972261	0.833333	4	116794310	116807640	-	ENSMUSG00000028688	0	350.03	0.944773	-0.0819597	0.0818445	-1.00141	0.31663	0.913562	Toe1	protein_coding	target of EGR1, member 1 (nuclear)
4	116802701	116802900	*	0.901749	0.980942	0.243612	4	116720948	116805956	+	ENSMUSG00000033985	0	195.702	1.0278	0.0395618	0.168196	0.235212	0.814044	0.991211	Tesk2	protein_coding	testis-specific kinase 2
4	116802701	116802900	*	0.901749	0.980942	0.243612	4	116794310	116807640	-	ENSMUSG00000028688	0	350.03	0.944773	-0.0819597	0.0818445	-1.00141	0.31663	0.913562	Toe1	protein_coding	target of EGR1, member 1 (nuclear)
4	116802801	116803000	*	0.292462	0.923339	-1.88573	4	116720948	116805956	+	ENSMUSG00000033985	0	195.702	1.0278	0.0395618	0.168196	0.235212	0.814044	0.991211	Tesk2	protein_coding	testis-specific kinase 2
4	116802801	116803000	*	0.292462	0.923339	-1.88573	4	116794310	116807640	-	ENSMUSG00000028688	0	350.03	0.944773	-0.0819597	0.0818445	-1.00141	0.31663	0.913562	Toe1	protein_coding	target of EGR1, member 1 (nuclear)
4	116802901	116803100	*	0.497568	0.957471	1.89932	4	116720948	116805956	+	ENSMUSG00000033985	0	195.702	1.0278	0.0395618	0.168196	0.235212	0.814044	0.991211	Tesk2	protein_coding	testis-specific kinase 2
4	116802901	116803100	*	0.497568	0.957471	1.89932	4	116794310	116807640	-	ENSMUSG00000028688	0	350.03	0.944773	-0.0819597	0.0818445	-1.00141	0.31663	0.913562	Toe1	protein_coding	target of EGR1, member 1 (nuclear)
4	116807101	116807300	*	0.715988	0.973055	0.356428	4	116794310	116807640	-	ENSMUSG00000028688	0	350.03	0.944773	-0.0819597	0.0818445	-1.00141	0.31663	0.913562	Toe1	protein_coding	target of EGR1, member 1 (nuclear)
4	116807101	116807300	*	0.715988	0.973055	0.356428	4	116807723	116819440	+	ENSMUSG00000028687	-424	136.768	0.769679	-0.377671	0.29961	-1.26054	0.207474	0.894314	Mutyh	protein_coding	mutY DNA glycosylase
4	116807101	116807300	*	0.715988	0.973055	0.356428	4	116720948	116805956	+	ENSMUSG00000033985	1146	195.702	1.0278	0.0395618	0.168196	0.235212	0.814044	0.991211	Tesk2	protein_coding	testis-specific kinase 2
4	116807201	116807400	*	0.636187	0.96913	-0.254728	4	116794310	116807640	-	ENSMUSG00000028688	0	350.03	0.944773	-0.0819597	0.0818445	-1.00141	0.31663	0.913562	Toe1	protein_coding	target of EGR1, member 1 (nuclear)
4	116807201	116807400	*	0.636187	0.96913	-0.254728	4	116807723	116819440	+	ENSMUSG00000028687	-324	136.768	0.769679	-0.377671	0.29961	-1.26054	0.207474	0.894314	Mutyh	protein_coding	mutY DNA glycosylase
4	116807201	116807400	*	0.636187	0.96913	-0.254728	4	116720948	116805956	+	ENSMUSG00000033985	1246	195.702	1.0278	0.0395618	0.168196	0.235212	0.814044	0.991211	Tesk2	protein_coding	testis-specific kinase 2
4	116807301	116807500	*	0.0127038	0.545657	-1.63132	4	116794310	116807640	-	ENSMUSG00000028688	0	350.03	0.944773	-0.0819597	0.0818445	-1.00141	0.31663	0.913562	Toe1	protein_coding	target of EGR1, member 1 (nuclear)
4	116807301	116807500	*	0.0127038	0.545657	-1.63132	4	116807723	116819440	+	ENSMUSG00000028687	-224	136.768	0.769679	-0.377671	0.29961	-1.26054	0.207474	0.894314	Mutyh	protein_coding	mutY DNA glycosylase
4	116807301	116807500	*	0.0127038	0.545657	-1.63132	4	116720948	116805956	+	ENSMUSG00000033985	1346	195.702	1.0278	0.0395618	0.168196	0.235212	0.814044	0.991211	Tesk2	protein_coding	testis-specific kinase 2
4	116807901	116808100	*	0.0773002	0.791835	-1.02829	4	116807723	116819440	+	ENSMUSG00000028687	0	136.768	0.769679	-0.377671	0.29961	-1.26054	0.207474	0.894314	Mutyh	protein_coding	mutY DNA glycosylase
4	116807901	116808100	*	0.0773002	0.791835	-1.02829	4	116794310	116807640	-	ENSMUSG00000028688	-262	350.03	0.944773	-0.0819597	0.0818445	-1.00141	0.31663	0.913562	Toe1	protein_coding	target of EGR1, member 1 (nuclear)
4	116807901	116808100	*	0.0773002	0.791835	-1.02829	4	116720948	116805956	+	ENSMUSG00000033985	1946	195.702	1.0278	0.0395618	0.168196	0.235212	0.814044	0.991211	Tesk2	protein_coding	testis-specific kinase 2
4	116808001	116808200	*	0.61583	0.96803	0.498231	4	116807723	116819440	+	ENSMUSG00000028687	0	136.768	0.769679	-0.377671	0.29961	-1.26054	0.207474	0.894314	Mutyh	protein_coding	mutY DNA glycosylase
4	116808001	116808200	*	0.61583	0.96803	0.498231	4	116794310	116807640	-	ENSMUSG00000028688	-362	350.03	0.944773	-0.0819597	0.0818445	-1.00141	0.31663	0.913562	Toe1	protein_coding	target of EGR1, member 1 (nuclear)
4	116808101	116808300	*	0.269951	0.917566	2.03428	4	116807723	116819440	+	ENSMUSG00000028687	0	136.768	0.769679	-0.377671	0.29961	-1.26054	0.207474	0.894314	Mutyh	protein_coding	mutY DNA glycosylase
4	116808101	116808300	*	0.269951	0.917566	2.03428	4	116794310	116807640	-	ENSMUSG00000028688	-462	350.03	0.944773	-0.0819597	0.0818445	-1.00141	0.31663	0.913562	Toe1	protein_coding	target of EGR1, member 1 (nuclear)
4	116819801	116820000	*	0.423394	0.950147	-1.85561	4	116819907	116821508	-	ENSMUSG00000043155	0	22.7596	0.793829	-0.333099	0.479527	-0.694642	0.48728	0.948778	Hpdl	protein_coding	4-hydroxyphenylpyruvate dioxygenase-like
4	116819801	116820000	*	0.423394	0.950147	-1.85561	4	116807723	116819440	+	ENSMUSG00000028687	362	136.768	0.769679	-0.377671	0.29961	-1.26054	0.207474	0.894314	Mutyh	protein_coding	mutY DNA glycosylase
4	116819901	116820100	*	0.385184	0.944368	-1.78571	4	116819907	116821508	-	ENSMUSG00000043155	0	22.7596	0.793829	-0.333099	0.479527	-0.694642	0.48728	0.948778	Hpdl	protein_coding	4-hydroxyphenylpyruvate dioxygenase-like
4	116819901	116820100	*	0.385184	0.944368	-1.78571	4	116807723	116819440	+	ENSMUSG00000028687	462	136.768	0.769679	-0.377671	0.29961	-1.26054	0.207474	0.894314	Mutyh	protein_coding	mutY DNA glycosylase
4	116820001	116820200	*	0.892334	0.980571	-0.707714	4	116819907	116821508	-	ENSMUSG00000043155	0	22.7596	0.793829	-0.333099	0.479527	-0.694642	0.48728	0.948778	Hpdl	protein_coding	4-hydroxyphenylpyruvate dioxygenase-like
4	116820001	116820200	*	0.892334	0.980571	-0.707714	4	116807723	116819440	+	ENSMUSG00000028687	562	136.768	0.769679	-0.377671	0.29961	-1.26054	0.207474	0.894314	Mutyh	protein_coding	mutY DNA glycosylase
4	116821201	116821400	*	0.658548	0.970386	0.222368	4	116819907	116821508	-	ENSMUSG00000043155	0	22.7596	0.793829	-0.333099	0.479527	-0.694642	0.48728	0.948778	Hpdl	protein_coding	4-hydroxyphenylpyruvate dioxygenase-like
4	116821201	116821400	*	0.658548	0.970386	0.222368	4	116807723	116819440	+	ENSMUSG00000028687	1762	136.768	0.769679	-0.377671	0.29961	-1.26054	0.207474	0.894314	Mutyh	protein_coding	mutY DNA glycosylase
4	116821301	116821500	*	0.619243	0.968343	0.27777	4	116819907	116821508	-	ENSMUSG00000043155	0	22.7596	0.793829	-0.333099	0.479527	-0.694642	0.48728	0.948778	Hpdl	protein_coding	4-hydroxyphenylpyruvate dioxygenase-like
4	116821301	116821500	*	0.619243	0.968343	0.27777	4	116807723	116819440	+	ENSMUSG00000028687	1862	136.768	0.769679	-0.377671	0.29961	-1.26054	0.207474	0.894314	Mutyh	protein_coding	mutY DNA glycosylase
4	116822101	116822300	*	0.188455	0.888548	-7.57576	4	116819907	116821508	-	ENSMUSG00000043155	-594	22.7596	0.793829	-0.333099	0.479527	-0.694642	0.48728	0.948778	Hpdl	protein_coding	4-hydroxyphenylpyruvate dioxygenase-like
4	116822201	116822400	*	0.0724582	0.784553	-7.73684	4	116819907	116821508	-	ENSMUSG00000043155	-694	22.7596	0.793829	-0.333099	0.479527	-0.694642	0.48728	0.948778	Hpdl	protein_coding	4-hydroxyphenylpyruvate dioxygenase-like
4	116822301	116822500	*	0.151507	0.866341	-8.00079	4	116819907	116821508	-	ENSMUSG00000043155	-794	22.7596	0.793829	-0.333099	0.479527	-0.694642	0.48728	0.948778	Hpdl	protein_coding	4-hydroxyphenylpyruvate dioxygenase-like
4	116989501	116989700	*	0.411209	0.948548	2.46606	4	116989965	116994413	-	ENSMUSG00000028684	266	1060.94	0.937551	-0.0930306	0.0807119	-1.15263	0.249064	0.899069	Urod	protein_coding	uroporphyrinogen decarboxylase
4	116989601	116989800	*	0.608343	0.967186	1.39007	4	116989965	116994413	-	ENSMUSG00000028684	166	1060.94	0.937551	-0.0930306	0.0807119	-1.15263	0.249064	0.899069	Urod	protein_coding	uroporphyrinogen decarboxylase
4	116989701	116989900	*	0.233723	0.906497	-3.83671	4	116989965	116994413	-	ENSMUSG00000028684	66	1060.94	0.937551	-0.0930306	0.0807119	-1.15263	0.249064	0.899069	Urod	protein_coding	uroporphyrinogen decarboxylase
4	116989801	116990000	*	0.156843	0.869621	-4.47822	4	116989965	116994413	-	ENSMUSG00000028684	0	1060.94	0.937551	-0.0930306	0.0807119	-1.15263	0.249064	0.899069	Urod	protein_coding	uroporphyrinogen decarboxylase
4	116991601	116991800	*	0.210976	0.897075	-2.67072	4	116989965	116994413	-	ENSMUSG00000028684	0	1060.94	0.937551	-0.0930306	0.0807119	-1.15263	0.249064	0.899069	Urod	protein_coding	uroporphyrinogen decarboxylase
4	116991701	116991900	*	0.0447808	0.720572	-6.53488	4	116989965	116994413	-	ENSMUSG00000028684	0	1060.94	0.937551	-0.0930306	0.0807119	-1.15263	0.249064	0.899069	Urod	protein_coding	uroporphyrinogen decarboxylase
4	116994501	116994700	*	0.636638	0.969151	-0.397336	4	116989965	116994413	-	ENSMUSG00000028684	-89	1060.94	0.937551	-0.0930306	0.0807119	-1.15263	0.249064	0.899069	Urod	protein_coding	uroporphyrinogen decarboxylase
4	116994501	116994700	*	0.636638	0.969151	-0.397336	4	116995317	117005277	+	ENSMUSG00000046861	-618	846.099	1.00869	0.012482	0.0708494	0.176176	0.860156	0.993956	Hectd3	protein_coding	HECT domain E3 ubiquitin protein ligase 3
4	116994601	116994800	*	0.0113818	0.530332	-2.3234	4	116989965	116994413	-	ENSMUSG00000028684	-189	1060.94	0.937551	-0.0930306	0.0807119	-1.15263	0.249064	0.899069	Urod	protein_coding	uroporphyrinogen decarboxylase
4	116994601	116994800	*	0.0113818	0.530332	-2.3234	4	116995317	117005277	+	ENSMUSG00000046861	-518	846.099	1.00869	0.012482	0.0708494	0.176176	0.860156	0.993956	Hectd3	protein_coding	HECT domain E3 ubiquitin protein ligase 3
4	116994701	116994900	*	0.000698823	0.225799	-3.31417	4	116989965	116994413	-	ENSMUSG00000028684	-289	1060.94	0.937551	-0.0930306	0.0807119	-1.15263	0.249064	0.899069	Urod	protein_coding	uroporphyrinogen decarboxylase
4	116994701	116994900	*	0.000698823	0.225799	-3.31417	4	116995317	117005277	+	ENSMUSG00000046861	-418	846.099	1.00869	0.012482	0.0708494	0.176176	0.860156	0.993956	Hectd3	protein_coding	HECT domain E3 ubiquitin protein ligase 3
4	116994801	116995000	*	0.898499	0.980886	0.194215	4	116995317	117005277	+	ENSMUSG00000046861	-318	846.099	1.00869	0.012482	0.0708494	0.176176	0.860156	0.993956	Hectd3	protein_coding	HECT domain E3 ubiquitin protein ligase 3
4	116994801	116995000	*	0.898499	0.980886	0.194215	4	116989965	116994413	-	ENSMUSG00000028684	-389	1060.94	0.937551	-0.0930306	0.0807119	-1.15263	0.249064	0.899069	Urod	protein_coding	uroporphyrinogen decarboxylase
4	116994901	116995100	*	0.886452	0.980195	0.723896	4	116995317	117005277	+	ENSMUSG00000046861	-218	846.099	1.00869	0.012482	0.0708494	0.176176	0.860156	0.993956	Hectd3	protein_coding	HECT domain E3 ubiquitin protein ligase 3
4	116994901	116995100	*	0.886452	0.980195	0.723896	4	116989965	116994413	-	ENSMUSG00000028684	-489	1060.94	0.937551	-0.0930306	0.0807119	-1.15263	0.249064	0.899069	Urod	protein_coding	uroporphyrinogen decarboxylase
4	116995201	116995400	*	0.368319	0.941219	0.954759	4	116995317	117005277	+	ENSMUSG00000046861	0	846.099	1.00869	0.012482	0.0708494	0.176176	0.860156	0.993956	Hectd3	protein_coding	HECT domain E3 ubiquitin protein ligase 3
4	116995201	116995400	*	0.368319	0.941219	0.954759	4	116989965	116994413	-	ENSMUSG00000028684	-789	1060.94	0.937551	-0.0930306	0.0807119	-1.15263	0.249064	0.899069	Urod	protein_coding	uroporphyrinogen decarboxylase
4	116996201	116996400	*	0.914769	0.980942	-0.609692	4	116995317	117005277	+	ENSMUSG00000046861	0	846.099	1.00869	0.012482	0.0708494	0.176176	0.860156	0.993956	Hectd3	protein_coding	HECT domain E3 ubiquitin protein ligase 3
4	116996201	116996400	*	0.914769	0.980942	-0.609692	4	116989965	116994413	-	ENSMUSG00000028684	-1789	1060.94	0.937551	-0.0930306	0.0807119	-1.15263	0.249064	0.899069	Urod	protein_coding	uroporphyrinogen decarboxylase
4	116996301	116996500	*	0.660723	0.970607	2.36879	4	116995317	117005277	+	ENSMUSG00000046861	0	846.099	1.00869	0.012482	0.0708494	0.176176	0.860156	0.993956	Hectd3	protein_coding	HECT domain E3 ubiquitin protein ligase 3
4	116996301	116996500	*	0.660723	0.970607	2.36879	4	116989965	116994413	-	ENSMUSG00000028684	-1889	1060.94	0.937551	-0.0930306	0.0807119	-1.15263	0.249064	0.899069	Urod	protein_coding	uroporphyrinogen decarboxylase
4	117002601	117002800	*	0.747143	0.974392	-0.527567	4	116995317	117005277	+	ENSMUSG00000046861	0	846.099	1.00869	0.012482	0.0708494	0.176176	0.860156	0.993956	Hectd3	protein_coding	HECT domain E3 ubiquitin protein ligase 3
4	117002701	117002900	*	0.917473	0.980971	-0.126803	4	116995317	117005277	+	ENSMUSG00000046861	0	846.099	1.00869	0.012482	0.0708494	0.176176	0.860156	0.993956	Hectd3	protein_coding	HECT domain E3 ubiquitin protein ligase 3
4	117002801	117003000	*	0.254866	0.912835	-1.90081	4	116995317	117005277	+	ENSMUSG00000046861	0	846.099	1.00869	0.012482	0.0708494	0.176176	0.860156	0.993956	Hectd3	protein_coding	HECT domain E3 ubiquitin protein ligase 3
4	117004501	117004700	*	0.945691	0.981812	0.235041	4	116995317	117005277	+	ENSMUSG00000046861	0	846.099	1.00869	0.012482	0.0708494	0.176176	0.860156	0.993956	Hectd3	protein_coding	HECT domain E3 ubiquitin protein ligase 3
4	117004601	117004800	*	0.534612	0.960759	1.57249	4	116995317	117005277	+	ENSMUSG00000046861	0	846.099	1.00869	0.012482	0.0708494	0.176176	0.860156	0.993956	Hectd3	protein_coding	HECT domain E3 ubiquitin protein ligase 3
4	117004701	117004900	*	0.316891	0.929442	3.38243	4	116995317	117005277	+	ENSMUSG00000046861	0	846.099	1.00869	0.012482	0.0708494	0.176176	0.860156	0.993956	Hectd3	protein_coding	HECT domain E3 ubiquitin protein ligase 3
4	117017701	117017900	*	0.871703	0.979401	-1.00113	4	117019402	117087306	+	ENSMUSG00000028683	-1503	902.603	1.05958	0.0834958	0.168208	0.496383	0.619624	0.973361	Eif2b3	protein_coding	eukaryotic translation initiation factor 2B, subunit 3
4	117017801	117018000	*	0.871703	0.979401	-1.00113	4	117019402	117087306	+	ENSMUSG00000028683	-1403	902.603	1.05958	0.0834958	0.168208	0.496383	0.619624	0.973361	Eif2b3	protein_coding	eukaryotic translation initiation factor 2B, subunit 3
4	117017901	117018100	*	0.533862	0.960614	-2.10526	4	117019402	117087306	+	ENSMUSG00000028683	-1303	902.603	1.05958	0.0834958	0.168208	0.496383	0.619624	0.973361	Eif2b3	protein_coding	eukaryotic translation initiation factor 2B, subunit 3
4	117018001	117018200	*	0.0956169	0.814494	-4.42676	4	117019402	117087306	+	ENSMUSG00000028683	-1203	902.603	1.05958	0.0834958	0.168208	0.496383	0.619624	0.973361	Eif2b3	protein_coding	eukaryotic translation initiation factor 2B, subunit 3
4	117018101	117018300	*	0.057549	0.755474	-6.083	4	117019402	117087306	+	ENSMUSG00000028683	-1103	902.603	1.05958	0.0834958	0.168208	0.496383	0.619624	0.973361	Eif2b3	protein_coding	eukaryotic translation initiation factor 2B, subunit 3
4	117018801	117019000	*	0.31494	0.92906	4.92144	4	117019402	117087306	+	ENSMUSG00000028683	-403	902.603	1.05958	0.0834958	0.168208	0.496383	0.619624	0.973361	Eif2b3	protein_coding	eukaryotic translation initiation factor 2B, subunit 3
4	117018901	117019100	*	0.0822259	0.798336	11.3402	4	117019402	117087306	+	ENSMUSG00000028683	-303	902.603	1.05958	0.0834958	0.168208	0.496383	0.619624	0.973361	Eif2b3	protein_coding	eukaryotic translation initiation factor 2B, subunit 3
4	117019701	117019900	*	0.643897	0.969673	0.380309	4	117019402	117087306	+	ENSMUSG00000028683	0	902.603	1.05958	0.0834958	0.168208	0.496383	0.619624	0.973361	Eif2b3	protein_coding	eukaryotic translation initiation factor 2B, subunit 3
4	117019801	117020000	*	0.807618	0.977005	-0.131917	4	117019402	117087306	+	ENSMUSG00000028683	0	902.603	1.05958	0.0834958	0.168208	0.496383	0.619624	0.973361	Eif2b3	protein_coding	eukaryotic translation initiation factor 2B, subunit 3
4	117019901	117020100	*	0.3373	0.934298	-0.371998	4	117019402	117087306	+	ENSMUSG00000028683	0	902.603	1.05958	0.0834958	0.168208	0.496383	0.619624	0.973361	Eif2b3	protein_coding	eukaryotic translation initiation factor 2B, subunit 3
4	117020001	117020200	*	0.56633	0.963454	0.294097	4	117019402	117087306	+	ENSMUSG00000028683	0	902.603	1.05958	0.0834958	0.168208	0.496383	0.619624	0.973361	Eif2b3	protein_coding	eukaryotic translation initiation factor 2B, subunit 3
4	117020101	117020300	*	0.178437	0.88375	2.38038	4	117019402	117087306	+	ENSMUSG00000028683	0	902.603	1.05958	0.0834958	0.168208	0.496383	0.619624	0.973361	Eif2b3	protein_coding	eukaryotic translation initiation factor 2B, subunit 3
4	117020201	117020400	*	0.724649	0.973513	2.05529	4	117019402	117087306	+	ENSMUSG00000028683	0	902.603	1.05958	0.0834958	0.168208	0.496383	0.619624	0.973361	Eif2b3	protein_coding	eukaryotic translation initiation factor 2B, subunit 3
4	117020301	117020500	*	0.724649	0.973513	2.05529	4	117019402	117087306	+	ENSMUSG00000028683	0	902.603	1.05958	0.0834958	0.168208	0.496383	0.619624	0.973361	Eif2b3	protein_coding	eukaryotic translation initiation factor 2B, subunit 3
4	117056501	117056700	*	0.152339	0.866883	5.51924	4	117019402	117087306	+	ENSMUSG00000028683	0	902.603	1.05958	0.0834958	0.168208	0.496383	0.619624	0.973361	Eif2b3	protein_coding	eukaryotic translation initiation factor 2B, subunit 3
4	117056601	117056800	*	0.280239	0.920628	2.45335	4	117019402	117087306	+	ENSMUSG00000028683	0	902.603	1.05958	0.0834958	0.168208	0.496383	0.619624	0.973361	Eif2b3	protein_coding	eukaryotic translation initiation factor 2B, subunit 3
4	117056701	117056900	*	0.847441	0.978813	-0.643767	4	117019402	117087306	+	ENSMUSG00000028683	0	902.603	1.05958	0.0834958	0.168208	0.496383	0.619624	0.973361	Eif2b3	protein_coding	eukaryotic translation initiation factor 2B, subunit 3
4	117096201	117096400	*	0.723792	0.973513	-0.196653	4	117096075	117116101	+	ENSMUSG00000028681	0	100.27	1.66689	0.737158	0.565986	1.30243	0.192769	0.894314	Ptch2	protein_coding	patched 2
4	117096301	117096500	*	0.403847	0.94756	-0.911267	4	117096075	117116101	+	ENSMUSG00000028681	0	100.27	1.66689	0.737158	0.565986	1.30243	0.192769	0.894314	Ptch2	protein_coding	patched 2
4	117096401	117096600	*	0.0444116	0.719507	-3.14008	4	117096075	117116101	+	ENSMUSG00000028681	0	100.27	1.66689	0.737158	0.565986	1.30243	0.192769	0.894314	Ptch2	protein_coding	patched 2
4	117096501	117096700	*	0.124138	0.843093	-3.91948	4	117096075	117116101	+	ENSMUSG00000028681	0	100.27	1.66689	0.737158	0.565986	1.30243	0.192769	0.894314	Ptch2	protein_coding	patched 2
4	117096601	117096800	*	0.555725	0.962401	-1.64827	4	117096075	117116101	+	ENSMUSG00000028681	0	100.27	1.66689	0.737158	0.565986	1.30243	0.192769	0.894314	Ptch2	protein_coding	patched 2
4	117097201	117097400	*	0.158065	0.870274	-10.0537	4	117096075	117116101	+	ENSMUSG00000028681	0	100.27	1.66689	0.737158	0.565986	1.30243	0.192769	0.894314	Ptch2	protein_coding	patched 2
4	117097301	117097500	*	0.158065	0.870274	-10.0537	4	117096075	117116101	+	ENSMUSG00000028681	0	100.27	1.66689	0.737158	0.565986	1.30243	0.192769	0.894314	Ptch2	protein_coding	patched 2
4	117105601	117105800	*	0.149803	0.865124	4.41347	4	117096075	117116101	+	ENSMUSG00000028681	0	100.27	1.66689	0.737158	0.565986	1.30243	0.192769	0.894314	Ptch2	protein_coding	patched 2
4	117105701	117105900	*	0.498292	0.957527	1.90253	4	117096075	117116101	+	ENSMUSG00000028681	0	100.27	1.66689	0.737158	0.565986	1.30243	0.192769	0.894314	Ptch2	protein_coding	patched 2
4	117109401	117109600	*	0.409623	0.948185	-1.20922	4	117096075	117116101	+	ENSMUSG00000028681	0	100.27	1.66689	0.737158	0.565986	1.30243	0.192769	0.894314	Ptch2	protein_coding	patched 2
4	117109501	117109700	*	0.19072	0.889484	-1.77148	4	117096075	117116101	+	ENSMUSG00000028681	0	100.27	1.66689	0.737158	0.565986	1.30243	0.192769	0.894314	Ptch2	protein_coding	patched 2
4	117109601	117109800	*	0.261998	0.915395	-2.89199	4	117096075	117116101	+	ENSMUSG00000028681	0	100.27	1.66689	0.737158	0.565986	1.30243	0.192769	0.894314	Ptch2	protein_coding	patched 2
4	117120301	117120500	*	0.495058	0.957471	0.231537	4	117119219	117125725	-	ENSMUSG00000073771	0	695.968	1.018	0.0257341	0.177611	0.14489	0.884797	0.994249	Btbd19	protein_coding	BTB (POZ) domain containing 19
4	117120401	117120600	*	0.744566	0.97423	0.109567	4	117119219	117125725	-	ENSMUSG00000073771	0	695.968	1.018	0.0257341	0.177611	0.14489	0.884797	0.994249	Btbd19	protein_coding	BTB (POZ) domain containing 19
4	117120501	117120700	*	0.371612	0.941869	-0.342037	4	117119219	117125725	-	ENSMUSG00000073771	0	695.968	1.018	0.0257341	0.177611	0.14489	0.884797	0.994249	Btbd19	protein_coding	BTB (POZ) domain containing 19
4	117120601	117120800	*	0.572316	0.964085	-0.301967	4	117119219	117125725	-	ENSMUSG00000073771	0	695.968	1.018	0.0257341	0.177611	0.14489	0.884797	0.994249	Btbd19	protein_coding	BTB (POZ) domain containing 19
4	117120801	117121000	*	0.176084	0.882689	-0.713303	4	117119219	117125725	-	ENSMUSG00000073771	0	695.968	1.018	0.0257341	0.177611	0.14489	0.884797	0.994249	Btbd19	protein_coding	BTB (POZ) domain containing 19
4	117120901	117121100	*	0.0148372	0.565322	-1.17587	4	117119219	117125725	-	ENSMUSG00000073771	0	695.968	1.018	0.0257341	0.177611	0.14489	0.884797	0.994249	Btbd19	protein_coding	BTB (POZ) domain containing 19
4	117121001	117121200	*	0.467149	0.955952	-0.542194	4	117119219	117125725	-	ENSMUSG00000073771	0	695.968	1.018	0.0257341	0.177611	0.14489	0.884797	0.994249	Btbd19	protein_coding	BTB (POZ) domain containing 19
4	117124801	117125000	*	0.0112495	0.527906	-5.06581	4	117119219	117125725	-	ENSMUSG00000073771	0	695.968	1.018	0.0257341	0.177611	0.14489	0.884797	0.994249	Btbd19	protein_coding	BTB (POZ) domain containing 19
4	117124801	117125000	*	0.0112495	0.527906	-5.06581	4	117126794	117128738	+	ENSMUSG00000047671	-1795	7.04712	1.05856	0.0821068	0.330367	0.248532	0.803723	0.990894	Tctex1d4	protein_coding	Tctex1 domain containing 4
4	117124901	117125100	*	0.0287399	0.662533	-4.25035	4	117119219	117125725	-	ENSMUSG00000073771	0	695.968	1.018	0.0257341	0.177611	0.14489	0.884797	0.994249	Btbd19	protein_coding	BTB (POZ) domain containing 19
4	117124901	117125100	*	0.0287399	0.662533	-4.25035	4	117126794	117128738	+	ENSMUSG00000047671	-1695	7.04712	1.05856	0.0821068	0.330367	0.248532	0.803723	0.990894	Tctex1d4	protein_coding	Tctex1 domain containing 4
4	117125001	117125200	*	0.0824278	0.798438	-5.54317	4	117119219	117125725	-	ENSMUSG00000073771	0	695.968	1.018	0.0257341	0.177611	0.14489	0.884797	0.994249	Btbd19	protein_coding	BTB (POZ) domain containing 19
4	117125001	117125200	*	0.0824278	0.798438	-5.54317	4	117126794	117128738	+	ENSMUSG00000047671	-1595	7.04712	1.05856	0.0821068	0.330367	0.248532	0.803723	0.990894	Tctex1d4	protein_coding	Tctex1 domain containing 4
4	117125701	117125900	*	0.203591	0.894633	-1.67463	4	117119219	117125725	-	ENSMUSG00000073771	0	695.968	1.018	0.0257341	0.177611	0.14489	0.884797	0.994249	Btbd19	protein_coding	BTB (POZ) domain containing 19
4	117125701	117125900	*	0.203591	0.894633	-1.67463	4	117126794	117128738	+	ENSMUSG00000047671	-895	7.04712	1.05856	0.0821068	0.330367	0.248532	0.803723	0.990894	Tctex1d4	protein_coding	Tctex1 domain containing 4
4	117125801	117126000	*	0.0942882	0.813363	-1.73872	4	117119219	117125725	-	ENSMUSG00000073771	-77	695.968	1.018	0.0257341	0.177611	0.14489	0.884797	0.994249	Btbd19	protein_coding	BTB (POZ) domain containing 19
4	117125801	117126000	*	0.0942882	0.813363	-1.73872	4	117126794	117128738	+	ENSMUSG00000047671	-795	7.04712	1.05856	0.0821068	0.330367	0.248532	0.803723	0.990894	Tctex1d4	protein_coding	Tctex1 domain containing 4
4	117125901	117126100	*	0.729314	0.973702	0.811976	4	117119219	117125725	-	ENSMUSG00000073771	-177	695.968	1.018	0.0257341	0.177611	0.14489	0.884797	0.994249	Btbd19	protein_coding	BTB (POZ) domain containing 19
4	117125901	117126100	*	0.729314	0.973702	0.811976	4	117126794	117128738	+	ENSMUSG00000047671	-695	7.04712	1.05856	0.0821068	0.330367	0.248532	0.803723	0.990894	Tctex1d4	protein_coding	Tctex1 domain containing 4
4	117128901	117129100	*	0.511216	0.958693	1.65061	4	117128655	117133963	-	ENSMUSG00000028680	0	1118.31	1.81082	0.856643	0.280333	3.0558	0.0022446	0.460788	Plk3	protein_coding	polo-like kinase 3
4	117128901	117129100	*	0.511216	0.958693	1.65061	4	117126794	117128738	+	ENSMUSG00000047671	164	7.04712	1.05856	0.0821068	0.330367	0.248532	0.803723	0.990894	Tctex1d4	protein_coding	Tctex1 domain containing 4
4	117129001	117129200	*	0.705525	0.97267	0.576588	4	117128655	117133963	-	ENSMUSG00000028680	0	1118.31	1.81082	0.856643	0.280333	3.0558	0.0022446	0.460788	Plk3	protein_coding	polo-like kinase 3
4	117129001	117129200	*	0.705525	0.97267	0.576588	4	117126794	117128738	+	ENSMUSG00000047671	264	7.04712	1.05856	0.0821068	0.330367	0.248532	0.803723	0.990894	Tctex1d4	protein_coding	Tctex1 domain containing 4
4	117129101	117129300	*	0.899858	0.980942	-0.318579	4	117128655	117133963	-	ENSMUSG00000028680	0	1118.31	1.81082	0.856643	0.280333	3.0558	0.0022446	0.460788	Plk3	protein_coding	polo-like kinase 3
4	117129101	117129300	*	0.899858	0.980942	-0.318579	4	117126794	117128738	+	ENSMUSG00000047671	364	7.04712	1.05856	0.0821068	0.330367	0.248532	0.803723	0.990894	Tctex1d4	protein_coding	Tctex1 domain containing 4
4	117132301	117132500	*	0.281658	0.920878	-3.06102	4	117128655	117133963	-	ENSMUSG00000028680	0	1118.31	1.81082	0.856643	0.280333	3.0558	0.0022446	0.460788	Plk3	protein_coding	polo-like kinase 3
4	117132401	117132600	*	0.281658	0.920878	-3.06102	4	117128655	117133963	-	ENSMUSG00000028680	0	1118.31	1.81082	0.856643	0.280333	3.0558	0.0022446	0.460788	Plk3	protein_coding	polo-like kinase 3
4	117132601	117132800	*	0.0193048	0.605191	9.46747	4	117128655	117133963	-	ENSMUSG00000028680	0	1118.31	1.81082	0.856643	0.280333	3.0558	0.0022446	0.460788	Plk3	protein_coding	polo-like kinase 3
4	117132701	117132900	*	0.876247	0.979573	-0.564683	4	117128655	117133963	-	ENSMUSG00000028680	0	1118.31	1.81082	0.856643	0.280333	3.0558	0.0022446	0.460788	Plk3	protein_coding	polo-like kinase 3
4	117132801	117133000	*	0.21134	0.897159	-5.62882	4	117128655	117133963	-	ENSMUSG00000028680	0	1118.31	1.81082	0.856643	0.280333	3.0558	0.0022446	0.460788	Plk3	protein_coding	polo-like kinase 3
4	117134101	117134300	*	0.206533	0.895292	1.21547	4	117128655	117133963	-	ENSMUSG00000028680	-139	1118.31	1.81082	0.856643	0.280333	3.0558	0.0022446	0.460788	Plk3	protein_coding	polo-like kinase 3
4	117134201	117134400	*	0.267082	0.917146	2.24228	4	117128655	117133963	-	ENSMUSG00000028680	-239	1118.31	1.81082	0.856643	0.280333	3.0558	0.0022446	0.460788	Plk3	protein_coding	polo-like kinase 3
4	117153001	117153200	*	0.950102	0.981812	-0.215462	4	117153827	117156243	-	ENSMUSG00000047675	628	46040.7	0.859952	-0.217673	0.132437	-1.6436	0.100259	0.872919	Rps8	protein_coding	ribosomal protein S8
4	117153101	117153300	*	0.183434	0.885947	4.37203	4	117153827	117156243	-	ENSMUSG00000047675	528	46040.7	0.859952	-0.217673	0.132437	-1.6436	0.100259	0.872919	Rps8	protein_coding	ribosomal protein S8
4	117153201	117153400	*	0.0153105	0.570521	11.6305	4	117153827	117156243	-	ENSMUSG00000047675	428	46040.7	0.859952	-0.217673	0.132437	-1.6436	0.100259	0.872919	Rps8	protein_coding	ribosomal protein S8
4	117153301	117153500	*	0.19577	0.891455	-4.49098	4	117153827	117156243	-	ENSMUSG00000047675	328	46040.7	0.859952	-0.217673	0.132437	-1.6436	0.100259	0.872919	Rps8	protein_coding	ribosomal protein S8
4	117153401	117153600	*	0.393125	0.946226	-2.40482	4	117153827	117156243	-	ENSMUSG00000047675	228	46040.7	0.859952	-0.217673	0.132437	-1.6436	0.100259	0.872919	Rps8	protein_coding	ribosomal protein S8
4	117153501	117153700	*	0.448839	0.953894	2.21583	4	117153827	117156243	-	ENSMUSG00000047675	128	46040.7	0.859952	-0.217673	0.132437	-1.6436	0.100259	0.872919	Rps8	protein_coding	ribosomal protein S8
4	117154901	117155100	*	0.868036	0.979334	-0.299778	4	117153827	117156243	-	ENSMUSG00000047675	0	46040.7	0.859952	-0.217673	0.132437	-1.6436	0.100259	0.872919	Rps8	protein_coding	ribosomal protein S8
4	117154901	117155100	*	0.868036	0.979334	-0.299778	4	117155770	117155848	-	ENSMUSG00000092680	671	17.8176	1.16194	0.216541	0.256265	0.84499	0.398116	0.933857	Snord55	snoRNA	small nucleolar RNA, C/D box 55
4	117155001	117155200	*	0.622932	0.968559	-0.443001	4	117153827	117156243	-	ENSMUSG00000047675	0	46040.7	0.859952	-0.217673	0.132437	-1.6436	0.100259	0.872919	Rps8	protein_coding	ribosomal protein S8
4	117155001	117155200	*	0.622932	0.968559	-0.443001	4	117155770	117155848	-	ENSMUSG00000092680	571	17.8176	1.16194	0.216541	0.256265	0.84499	0.398116	0.933857	Snord55	snoRNA	small nucleolar RNA, C/D box 55
4	117155101	117155300	*	0.886788	0.98021	-0.0852428	4	117153827	117156243	-	ENSMUSG00000047675	0	46040.7	0.859952	-0.217673	0.132437	-1.6436	0.100259	0.872919	Rps8	protein_coding	ribosomal protein S8
4	117155101	117155300	*	0.886788	0.98021	-0.0852428	4	117155770	117155848	-	ENSMUSG00000092680	471	17.8176	1.16194	0.216541	0.256265	0.84499	0.398116	0.933857	Snord55	snoRNA	small nucleolar RNA, C/D box 55
4	117155201	117155400	*	0.467434	0.955952	0.682662	4	117153827	117156243	-	ENSMUSG00000047675	0	46040.7	0.859952	-0.217673	0.132437	-1.6436	0.100259	0.872919	Rps8	protein_coding	ribosomal protein S8
4	117155201	117155400	*	0.467434	0.955952	0.682662	4	117155770	117155848	-	ENSMUSG00000092680	371	17.8176	1.16194	0.216541	0.256265	0.84499	0.398116	0.933857	Snord55	snoRNA	small nucleolar RNA, C/D box 55
4	117155301	117155500	*	0.0909193	0.810066	1.11161	4	117153827	117156243	-	ENSMUSG00000047675	0	46040.7	0.859952	-0.217673	0.132437	-1.6436	0.100259	0.872919	Rps8	protein_coding	ribosomal protein S8
4	117155301	117155500	*	0.0909193	0.810066	1.11161	4	117155770	117155848	-	ENSMUSG00000092680	271	17.8176	1.16194	0.216541	0.256265	0.84499	0.398116	0.933857	Snord55	snoRNA	small nucleolar RNA, C/D box 55
4	117155401	117155600	*	0.553409	0.962345	0.271392	4	117153827	117156243	-	ENSMUSG00000047675	0	46040.7	0.859952	-0.217673	0.132437	-1.6436	0.100259	0.872919	Rps8	protein_coding	ribosomal protein S8
4	117155401	117155600	*	0.553409	0.962345	0.271392	4	117155770	117155848	-	ENSMUSG00000092680	171	17.8176	1.16194	0.216541	0.256265	0.84499	0.398116	0.933857	Snord55	snoRNA	small nucleolar RNA, C/D box 55
4	117155501	117155700	*	0.489506	0.957178	0.301627	4	117153827	117156243	-	ENSMUSG00000047675	0	46040.7	0.859952	-0.217673	0.132437	-1.6436	0.100259	0.872919	Rps8	protein_coding	ribosomal protein S8
4	117155501	117155700	*	0.489506	0.957178	0.301627	4	117155770	117155848	-	ENSMUSG00000092680	71	17.8176	1.16194	0.216541	0.256265	0.84499	0.398116	0.933857	Snord55	snoRNA	small nucleolar RNA, C/D box 55
4	117155601	117155800	*	0.56947	0.963767	0.285714	4	117153827	117156243	-	ENSMUSG00000047675	0	46040.7	0.859952	-0.217673	0.132437	-1.6436	0.100259	0.872919	Rps8	protein_coding	ribosomal protein S8
4	117155601	117155800	*	0.56947	0.963767	0.285714	4	117155770	117155848	-	ENSMUSG00000092680	0	17.8176	1.16194	0.216541	0.256265	0.84499	0.398116	0.933857	Snord55	snoRNA	small nucleolar RNA, C/D box 55
4	117170001	117170200	*	0.975282	0.982154	0.0704848	4	117159639	117182639	-	ENSMUSG00000028678	0	892.287	0.971763	-0.0413234	0.55012	-0.0751171	0.940122	0.997242	Kif2c	protein_coding	kinesin family member 2C
4	117170101	117170300	*	0.975282	0.982154	0.0704848	4	117159639	117182639	-	ENSMUSG00000028678	0	892.287	0.971763	-0.0413234	0.55012	-0.0751171	0.940122	0.997242	Kif2c	protein_coding	kinesin family member 2C
4	117170201	117170400	*	0.797843	0.976747	0.883995	4	117159639	117182639	-	ENSMUSG00000028678	0	892.287	0.971763	-0.0413234	0.55012	-0.0751171	0.940122	0.997242	Kif2c	protein_coding	kinesin family member 2C
4	117170301	117170500	*	0.903088	0.980942	-0.395272	4	117159639	117182639	-	ENSMUSG00000028678	0	892.287	0.971763	-0.0413234	0.55012	-0.0751171	0.940122	0.997242	Kif2c	protein_coding	kinesin family member 2C
4	117182101	117182300	*	0.745029	0.974236	-0.275992	4	117159639	117182639	-	ENSMUSG00000028678	0	892.287	0.971763	-0.0413234	0.55012	-0.0751171	0.940122	0.997242	Kif2c	protein_coding	kinesin family member 2C
4	117182201	117182400	*	0.6951	0.972261	-0.316884	4	117159639	117182639	-	ENSMUSG00000028678	0	892.287	0.971763	-0.0413234	0.55012	-0.0751171	0.940122	0.997242	Kif2c	protein_coding	kinesin family member 2C
4	117182301	117182500	*	0.789131	0.976113	-0.156069	4	117159639	117182639	-	ENSMUSG00000028678	0	892.287	0.971763	-0.0413234	0.55012	-0.0751171	0.940122	0.997242	Kif2c	protein_coding	kinesin family member 2C
4	117182401	117182600	*	0.915899	0.98097	0.0423183	4	117159639	117182639	-	ENSMUSG00000028678	0	892.287	0.971763	-0.0413234	0.55012	-0.0751171	0.940122	0.997242	Kif2c	protein_coding	kinesin family member 2C
4	117182501	117182700	*	0.975209	0.982154	0.0117047	4	117159639	117182639	-	ENSMUSG00000028678	0	892.287	0.971763	-0.0413234	0.55012	-0.0751171	0.940122	0.997242	Kif2c	protein_coding	kinesin family member 2C
4	117182601	117182800	*	0.770466	0.975454	-0.16458	4	117159639	117182639	-	ENSMUSG00000028678	0	892.287	0.971763	-0.0413234	0.55012	-0.0751171	0.940122	0.997242	Kif2c	protein_coding	kinesin family member 2C
4	117218801	117219000	*	0.0953258	0.814115	1.8572	4	117213333	117252125	-	ENSMUSG00000060268	0	7.75251	1.1681	0.22416	0.482311	0.464762	0.642102	0.975001	Gm1661	protein_coding	predicted gene 1661
4	117218901	117219100	*	0.219866	0.900863	0.891145	4	117213333	117252125	-	ENSMUSG00000060268	0	7.75251	1.1681	0.22416	0.482311	0.464762	0.642102	0.975001	Gm1661	protein_coding	predicted gene 1661
4	117219001	117219200	*	0.820548	0.97768	0.216022	4	117213333	117252125	-	ENSMUSG00000060268	0	7.75251	1.1681	0.22416	0.482311	0.464762	0.642102	0.975001	Gm1661	protein_coding	predicted gene 1661
4	117219101	117219300	*	0.109058	0.829902	-10.5298	4	117213333	117252125	-	ENSMUSG00000060268	0	7.75251	1.1681	0.22416	0.482311	0.464762	0.642102	0.975001	Gm1661	protein_coding	predicted gene 1661
4	117219201	117219400	*	0.230274	0.904948	-7.48087	4	117213333	117252125	-	ENSMUSG00000060268	0	7.75251	1.1681	0.22416	0.482311	0.464762	0.642102	0.975001	Gm1661	protein_coding	predicted gene 1661
4	117237701	117237900	*	0.911629	0.980942	-0.334718	4	117213333	117252125	-	ENSMUSG00000060268	0	7.75251	1.1681	0.22416	0.482311	0.464762	0.642102	0.975001	Gm1661	protein_coding	predicted gene 1661
4	117237801	117238000	*	0.561084	0.963119	-1.05505	4	117213333	117252125	-	ENSMUSG00000060268	0	7.75251	1.1681	0.22416	0.482311	0.464762	0.642102	0.975001	Gm1661	protein_coding	predicted gene 1661
4	117237901	117238100	*	0.935885	0.981812	-0.166964	4	117213333	117252125	-	ENSMUSG00000060268	0	7.75251	1.1681	0.22416	0.482311	0.464762	0.642102	0.975001	Gm1661	protein_coding	predicted gene 1661
4	117238001	117238200	*	0.12272	0.841712	7.34694	4	117213333	117252125	-	ENSMUSG00000060268	0	7.75251	1.1681	0.22416	0.482311	0.464762	0.642102	0.975001	Gm1661	protein_coding	predicted gene 1661
4	117242501	117242700	*	0.548897	0.961858	-1.67984	4	117213333	117252125	-	ENSMUSG00000060268	0	7.75251	1.1681	0.22416	0.482311	0.464762	0.642102	0.975001	Gm1661	protein_coding	predicted gene 1661
4	117242601	117242800	*	0.54684	0.961634	1.54185	4	117213333	117252125	-	ENSMUSG00000060268	0	7.75251	1.1681	0.22416	0.482311	0.464762	0.642102	0.975001	Gm1661	protein_coding	predicted gene 1661
4	117242701	117242900	*	0.0660817	0.772522	5.96581	4	117213333	117252125	-	ENSMUSG00000060268	0	7.75251	1.1681	0.22416	0.482311	0.464762	0.642102	0.975001	Gm1661	protein_coding	predicted gene 1661
4	117242801	117243000	*	0.0359611	0.691298	8.07575	4	117213333	117252125	-	ENSMUSG00000060268	0	7.75251	1.1681	0.22416	0.482311	0.464762	0.642102	0.975001	Gm1661	protein_coding	predicted gene 1661
4	117242901	117243100	*	0.14282	0.859379	6.80793	4	117213333	117252125	-	ENSMUSG00000060268	0	7.75251	1.1681	0.22416	0.482311	0.464762	0.642102	0.975001	Gm1661	protein_coding	predicted gene 1661
4	117251401	117251600	*	0.209403	0.896784	2.57969	4	117213333	117252125	-	ENSMUSG00000060268	0	7.75251	1.1681	0.22416	0.482311	0.464762	0.642102	0.975001	Gm1661	protein_coding	predicted gene 1661
4	117251401	117251600	*	0.209403	0.896784	2.57969	4	117251951	117268582	+	ENSMUSG00000048772	-352	251.077	0.863631	-0.211514	0.165794	-1.27576	0.202039	0.894314	Tmem53	protein_coding	transmembrane protein 53
4	117251501	117251700	*	0.230545	0.904977	2.50467	4	117213333	117252125	-	ENSMUSG00000060268	0	7.75251	1.1681	0.22416	0.482311	0.464762	0.642102	0.975001	Gm1661	protein_coding	predicted gene 1661
4	117251501	117251700	*	0.230545	0.904977	2.50467	4	117251951	117268582	+	ENSMUSG00000048772	-252	251.077	0.863631	-0.211514	0.165794	-1.27576	0.202039	0.894314	Tmem53	protein_coding	transmembrane protein 53
4	117251601	117251800	*	0.864926	0.979334	-0.13622	4	117213333	117252125	-	ENSMUSG00000060268	0	7.75251	1.1681	0.22416	0.482311	0.464762	0.642102	0.975001	Gm1661	protein_coding	predicted gene 1661
4	117251601	117251800	*	0.864926	0.979334	-0.13622	4	117251951	117268582	+	ENSMUSG00000048772	-152	251.077	0.863631	-0.211514	0.165794	-1.27576	0.202039	0.894314	Tmem53	protein_coding	transmembrane protein 53
4	117251701	117251900	*	0.944319	0.981812	0.053797	4	117213333	117252125	-	ENSMUSG00000060268	0	7.75251	1.1681	0.22416	0.482311	0.464762	0.642102	0.975001	Gm1661	protein_coding	predicted gene 1661
4	117251701	117251900	*	0.944319	0.981812	0.053797	4	117251951	117268582	+	ENSMUSG00000048772	-52	251.077	0.863631	-0.211514	0.165794	-1.27576	0.202039	0.894314	Tmem53	protein_coding	transmembrane protein 53
4	117252201	117252400	*	0.246276	0.910473	0.552486	4	117251951	117268582	+	ENSMUSG00000048772	0	251.077	0.863631	-0.211514	0.165794	-1.27576	0.202039	0.894314	Tmem53	protein_coding	transmembrane protein 53
4	117252201	117252400	*	0.246276	0.910473	0.552486	4	117213333	117252125	-	ENSMUSG00000060268	-77	7.75251	1.1681	0.22416	0.482311	0.464762	0.642102	0.975001	Gm1661	protein_coding	predicted gene 1661
4	117252301	117252500	*	0.259885	0.914597	0.552486	4	117251951	117268582	+	ENSMUSG00000048772	0	251.077	0.863631	-0.211514	0.165794	-1.27576	0.202039	0.894314	Tmem53	protein_coding	transmembrane protein 53
4	117252301	117252500	*	0.259885	0.914597	0.552486	4	117213333	117252125	-	ENSMUSG00000060268	-177	7.75251	1.1681	0.22416	0.482311	0.464762	0.642102	0.975001	Gm1661	protein_coding	predicted gene 1661
4	117260101	117260300	*	0.70693	0.972671	1.19065	4	117251951	117268582	+	ENSMUSG00000048772	0	251.077	0.863631	-0.211514	0.165794	-1.27576	0.202039	0.894314	Tmem53	protein_coding	transmembrane protein 53
4	117260201	117260400	*	0.650385	0.969796	2.21918	4	117251951	117268582	+	ENSMUSG00000048772	0	251.077	0.863631	-0.211514	0.165794	-1.27576	0.202039	0.894314	Tmem53	protein_coding	transmembrane protein 53
4	117267201	117267400	*	0.552007	0.96222	0.925208	4	117251951	117268582	+	ENSMUSG00000048772	0	251.077	0.863631	-0.211514	0.165794	-1.27576	0.202039	0.894314	Tmem53	protein_coding	transmembrane protein 53
4	117267301	117267500	*	0.391178	0.945857	1.37525	4	117251951	117268582	+	ENSMUSG00000048772	0	251.077	0.863631	-0.211514	0.165794	-1.27576	0.202039	0.894314	Tmem53	protein_coding	transmembrane protein 53
4	117267401	117267600	*	0.449834	0.953942	2.57726	4	117251951	117268582	+	ENSMUSG00000048772	0	251.077	0.863631	-0.211514	0.165794	-1.27576	0.202039	0.894314	Tmem53	protein_coding	transmembrane protein 53
4	117267601	117267800	*	0.645559	0.969673	2.24747	4	117251951	117268582	+	ENSMUSG00000048772	0	251.077	0.863631	-0.211514	0.165794	-1.27576	0.202039	0.894314	Tmem53	protein_coding	transmembrane protein 53
4	117267701	117267900	*	0.911366	0.980942	0.312807	4	117251951	117268582	+	ENSMUSG00000048772	0	251.077	0.863631	-0.211514	0.165794	-1.27576	0.202039	0.894314	Tmem53	protein_coding	transmembrane protein 53
4	117270001	117270200	*	0.856216	0.97886	0.750636	4	117271463	117497052	-	ENSMUSG00000028677	1264	1506.53	0.969446	-0.0447682	0.0905113	-0.494614	0.620872	0.973361	Rnf220	protein_coding	ring finger protein 220
4	117270001	117270200	*	0.856216	0.97886	0.750636	4	117251951	117268582	+	ENSMUSG00000048772	1420	251.077	0.863631	-0.211514	0.165794	-1.27576	0.202039	0.894314	Tmem53	protein_coding	transmembrane protein 53
4	117270101	117270300	*	0.856216	0.97886	0.750636	4	117271463	117497052	-	ENSMUSG00000028677	1164	1506.53	0.969446	-0.0447682	0.0905113	-0.494614	0.620872	0.973361	Rnf220	protein_coding	ring finger protein 220
4	117270101	117270300	*	0.856216	0.97886	0.750636	4	117251951	117268582	+	ENSMUSG00000048772	1520	251.077	0.863631	-0.211514	0.165794	-1.27576	0.202039	0.894314	Tmem53	protein_coding	transmembrane protein 53
4	117274201	117274400	*	0.429532	0.950967	-1.95449	4	117271463	117497052	-	ENSMUSG00000028677	0	1506.53	0.969446	-0.0447682	0.0905113	-0.494614	0.620872	0.973361	Rnf220	protein_coding	ring finger protein 220
4	117274301	117274500	*	0.654957	0.970129	-0.955718	4	117271463	117497052	-	ENSMUSG00000028677	0	1506.53	0.969446	-0.0447682	0.0905113	-0.494614	0.620872	0.973361	Rnf220	protein_coding	ring finger protein 220
4	117283101	117283300	*	0.318365	0.929804	3.26103	4	117271463	117497052	-	ENSMUSG00000028677	0	1506.53	0.969446	-0.0447682	0.0905113	-0.494614	0.620872	0.973361	Rnf220	protein_coding	ring finger protein 220
4	117283201	117283400	*	0.94778	0.981812	-0.200535	4	117271463	117497052	-	ENSMUSG00000028677	0	1506.53	0.969446	-0.0447682	0.0905113	-0.494614	0.620872	0.973361	Rnf220	protein_coding	ring finger protein 220
4	117288201	117288400	*	0.0627426	0.765873	6.71301	4	117271463	117497052	-	ENSMUSG00000028677	0	1506.53	0.969446	-0.0447682	0.0905113	-0.494614	0.620872	0.973361	Rnf220	protein_coding	ring finger protein 220
4	117288301	117288500	*	0.319129	0.929826	3.2759	4	117271463	117497052	-	ENSMUSG00000028677	0	1506.53	0.969446	-0.0447682	0.0905113	-0.494614	0.620872	0.973361	Rnf220	protein_coding	ring finger protein 220
4	117288701	117288900	*	0.1246	0.843843	1.06056	4	117271463	117497052	-	ENSMUSG00000028677	0	1506.53	0.969446	-0.0447682	0.0905113	-0.494614	0.620872	0.973361	Rnf220	protein_coding	ring finger protein 220
4	117289701	117289900	*	0.381774	0.943832	-1.50244	4	117271463	117497052	-	ENSMUSG00000028677	0	1506.53	0.969446	-0.0447682	0.0905113	-0.494614	0.620872	0.973361	Rnf220	protein_coding	ring finger protein 220
4	117289801	117290000	*	0.620257	0.96842	0.924258	4	117271463	117497052	-	ENSMUSG00000028677	0	1506.53	0.969446	-0.0447682	0.0905113	-0.494614	0.620872	0.973361	Rnf220	protein_coding	ring finger protein 220
4	117289901	117290100	*	0.6515	0.969897	1.05778	4	117271463	117497052	-	ENSMUSG00000028677	0	1506.53	0.969446	-0.0447682	0.0905113	-0.494614	0.620872	0.973361	Rnf220	protein_coding	ring finger protein 220
4	117290101	117290300	*	0.938481	0.981812	-0.34834	4	117271463	117497052	-	ENSMUSG00000028677	0	1506.53	0.969446	-0.0447682	0.0905113	-0.494614	0.620872	0.973361	Rnf220	protein_coding	ring finger protein 220
4	117290201	117290400	*	0.71114	0.972918	-0.875576	4	117271463	117497052	-	ENSMUSG00000028677	0	1506.53	0.969446	-0.0447682	0.0905113	-0.494614	0.620872	0.973361	Rnf220	protein_coding	ring finger protein 220
4	117290301	117290500	*	0.406907	0.947771	-1.94649	4	117271463	117497052	-	ENSMUSG00000028677	0	1506.53	0.969446	-0.0447682	0.0905113	-0.494614	0.620872	0.973361	Rnf220	protein_coding	ring finger protein 220
4	117297901	117298100	*	0.0807356	0.79656	6.91275	4	117271463	117497052	-	ENSMUSG00000028677	0	1506.53	0.969446	-0.0447682	0.0905113	-0.494614	0.620872	0.973361	Rnf220	protein_coding	ring finger protein 220
4	117297901	117298100	*	0.0807356	0.79656	6.91275	4	117295817	117297725	+	ENSMUSG00000085749	177	5.19162	0.954345	-0.0674171	0.37106	-0.181688	0.855828	0.993956	Gm12843	antisense_RNA	predicted gene 12843
4	117298001	117298200	*	0.796213	0.976632	1.04826	4	117271463	117497052	-	ENSMUSG00000028677	0	1506.53	0.969446	-0.0447682	0.0905113	-0.494614	0.620872	0.973361	Rnf220	protein_coding	ring finger protein 220
4	117298001	117298200	*	0.796213	0.976632	1.04826	4	117295817	117297725	+	ENSMUSG00000085749	277	5.19162	0.954345	-0.0674171	0.37106	-0.181688	0.855828	0.993956	Gm12843	antisense_RNA	predicted gene 12843
4	117298101	117298300	*	0.341122	0.935436	-5.55855	4	117271463	117497052	-	ENSMUSG00000028677	0	1506.53	0.969446	-0.0447682	0.0905113	-0.494614	0.620872	0.973361	Rnf220	protein_coding	ring finger protein 220
4	117298101	117298300	*	0.341122	0.935436	-5.55855	4	117295817	117297725	+	ENSMUSG00000085749	377	5.19162	0.954345	-0.0674171	0.37106	-0.181688	0.855828	0.993956	Gm12843	antisense_RNA	predicted gene 12843
4	117309601	117309800	*	0.0803809	0.796085	-10.5319	4	117271463	117497052	-	ENSMUSG00000028677	0	1506.53	0.969446	-0.0447682	0.0905113	-0.494614	0.620872	0.973361	Rnf220	protein_coding	ring finger protein 220
4	117309701	117309900	*	0.0803809	0.796085	-10.5319	4	117271463	117497052	-	ENSMUSG00000028677	0	1506.53	0.969446	-0.0447682	0.0905113	-0.494614	0.620872	0.973361	Rnf220	protein_coding	ring finger protein 220
4	117313301	117313500	*	0.853225	0.978813	1.01052	4	117271463	117497052	-	ENSMUSG00000028677	0	1506.53	0.969446	-0.0447682	0.0905113	-0.494614	0.620872	0.973361	Rnf220	protein_coding	ring finger protein 220
4	117313401	117313600	*	0.941321	0.981812	-0.277778	4	117271463	117497052	-	ENSMUSG00000028677	0	1506.53	0.969446	-0.0447682	0.0905113	-0.494614	0.620872	0.973361	Rnf220	protein_coding	ring finger protein 220
4	117313501	117313700	*	0.629308	0.969062	-2.03202	4	117271463	117497052	-	ENSMUSG00000028677	0	1506.53	0.969446	-0.0447682	0.0905113	-0.494614	0.620872	0.973361	Rnf220	protein_coding	ring finger protein 220
4	117320901	117321100	*	0.120384	0.839473	-7.68519	4	117271463	117497052	-	ENSMUSG00000028677	0	1506.53	0.969446	-0.0447682	0.0905113	-0.494614	0.620872	0.973361	Rnf220	protein_coding	ring finger protein 220
4	117321001	117321200	*	0.0163068	0.579023	-9.90002	4	117271463	117497052	-	ENSMUSG00000028677	0	1506.53	0.969446	-0.0447682	0.0905113	-0.494614	0.620872	0.973361	Rnf220	protein_coding	ring finger protein 220
4	117321101	117321300	*	0.0145859	0.562758	-11.4232	4	117271463	117497052	-	ENSMUSG00000028677	0	1506.53	0.969446	-0.0447682	0.0905113	-0.494614	0.620872	0.973361	Rnf220	protein_coding	ring finger protein 220
4	117321201	117321400	*	0.0637528	0.768073	-5.40132	4	117271463	117497052	-	ENSMUSG00000028677	0	1506.53	0.969446	-0.0447682	0.0905113	-0.494614	0.620872	0.973361	Rnf220	protein_coding	ring finger protein 220
4	117321301	117321500	*	0.438474	0.952368	-2.63748	4	117271463	117497052	-	ENSMUSG00000028677	0	1506.53	0.969446	-0.0447682	0.0905113	-0.494614	0.620872	0.973361	Rnf220	protein_coding	ring finger protein 220
4	117331401	117331600	*	0.498156	0.957493	-3.69599	4	117271463	117497052	-	ENSMUSG00000028677	0	1506.53	0.969446	-0.0447682	0.0905113	-0.494614	0.620872	0.973361	Rnf220	protein_coding	ring finger protein 220
4	117331501	117331700	*	0.492626	0.957268	2.62961	4	117271463	117497052	-	ENSMUSG00000028677	0	1506.53	0.969446	-0.0447682	0.0905113	-0.494614	0.620872	0.973361	Rnf220	protein_coding	ring finger protein 220
4	117341201	117341400	*	0.0948737	0.813656	-5.92691	4	117271463	117497052	-	ENSMUSG00000028677	0	1506.53	0.969446	-0.0447682	0.0905113	-0.494614	0.620872	0.973361	Rnf220	protein_coding	ring finger protein 220
4	117341301	117341500	*	0.761978	0.975246	-1.8746	4	117271463	117497052	-	ENSMUSG00000028677	0	1506.53	0.969446	-0.0447682	0.0905113	-0.494614	0.620872	0.973361	Rnf220	protein_coding	ring finger protein 220
4	117341401	117341600	*	0.0509374	0.740327	-3.63998	4	117271463	117497052	-	ENSMUSG00000028677	0	1506.53	0.969446	-0.0447682	0.0905113	-0.494614	0.620872	0.973361	Rnf220	protein_coding	ring finger protein 220
4	117341501	117341700	*	0.233887	0.906526	-2.15299	4	117271463	117497052	-	ENSMUSG00000028677	0	1506.53	0.969446	-0.0447682	0.0905113	-0.494614	0.620872	0.973361	Rnf220	protein_coding	ring finger protein 220
4	117342201	117342400	*	0.508577	0.958298	-5.76713	4	117271463	117497052	-	ENSMUSG00000028677	0	1506.53	0.969446	-0.0447682	0.0905113	-0.494614	0.620872	0.973361	Rnf220	protein_coding	ring finger protein 220
4	117342301	117342500	*	0.126488	0.845244	-8.90867	4	117271463	117497052	-	ENSMUSG00000028677	0	1506.53	0.969446	-0.0447682	0.0905113	-0.494614	0.620872	0.973361	Rnf220	protein_coding	ring finger protein 220
4	117342401	117342600	*	0.0234601	0.634469	-8.83038	4	117271463	117497052	-	ENSMUSG00000028677	0	1506.53	0.969446	-0.0447682	0.0905113	-0.494614	0.620872	0.973361	Rnf220	protein_coding	ring finger protein 220
4	117342701	117342900	*	0.308832	0.9276	-3.49298	4	117271463	117497052	-	ENSMUSG00000028677	0	1506.53	0.969446	-0.0447682	0.0905113	-0.494614	0.620872	0.973361	Rnf220	protein_coding	ring finger protein 220
4	117342801	117343000	*	0.427393	0.950682	-2.80102	4	117271463	117497052	-	ENSMUSG00000028677	0	1506.53	0.969446	-0.0447682	0.0905113	-0.494614	0.620872	0.973361	Rnf220	protein_coding	ring finger protein 220
4	117342901	117343100	*	0.844883	0.978813	0.982742	4	117271463	117497052	-	ENSMUSG00000028677	0	1506.53	0.969446	-0.0447682	0.0905113	-0.494614	0.620872	0.973361	Rnf220	protein_coding	ring finger protein 220
4	117343601	117343800	*	0.15709	0.869857	4.84932	4	117271463	117497052	-	ENSMUSG00000028677	0	1506.53	0.969446	-0.0447682	0.0905113	-0.494614	0.620872	0.973361	Rnf220	protein_coding	ring finger protein 220
4	117343701	117343900	*	0.224075	0.902194	5.00559	4	117271463	117497052	-	ENSMUSG00000028677	0	1506.53	0.969446	-0.0447682	0.0905113	-0.494614	0.620872	0.973361	Rnf220	protein_coding	ring finger protein 220
4	117344301	117344500	*	0.523982	0.959746	-2.53036	4	117271463	117497052	-	ENSMUSG00000028677	0	1506.53	0.969446	-0.0447682	0.0905113	-0.494614	0.620872	0.973361	Rnf220	protein_coding	ring finger protein 220
4	117344401	117344600	*	0.252243	0.912531	-5.22673	4	117271463	117497052	-	ENSMUSG00000028677	0	1506.53	0.969446	-0.0447682	0.0905113	-0.494614	0.620872	0.973361	Rnf220	protein_coding	ring finger protein 220
4	117344501	117344700	*	0.441723	0.952826	-3.95102	4	117271463	117497052	-	ENSMUSG00000028677	0	1506.53	0.969446	-0.0447682	0.0905113	-0.494614	0.620872	0.973361	Rnf220	protein_coding	ring finger protein 220
4	117346201	117346400	*	0.185055	0.886685	4.61641	4	117271463	117497052	-	ENSMUSG00000028677	0	1506.53	0.969446	-0.0447682	0.0905113	-0.494614	0.620872	0.973361	Rnf220	protein_coding	ring finger protein 220
4	117346301	117346500	*	0.884339	0.979974	0.98344	4	117271463	117497052	-	ENSMUSG00000028677	0	1506.53	0.969446	-0.0447682	0.0905113	-0.494614	0.620872	0.973361	Rnf220	protein_coding	ring finger protein 220
4	117352101	117352300	*	0.148518	0.863955	4.35124	4	117271463	117497052	-	ENSMUSG00000028677	0	1506.53	0.969446	-0.0447682	0.0905113	-0.494614	0.620872	0.973361	Rnf220	protein_coding	ring finger protein 220
4	117352201	117352400	*	0.787206	0.975955	0.988387	4	117271463	117497052	-	ENSMUSG00000028677	0	1506.53	0.969446	-0.0447682	0.0905113	-0.494614	0.620872	0.973361	Rnf220	protein_coding	ring finger protein 220
4	117352501	117352700	*	0.0983931	0.817269	-6.8224	4	117271463	117497052	-	ENSMUSG00000028677	0	1506.53	0.969446	-0.0447682	0.0905113	-0.494614	0.620872	0.973361	Rnf220	protein_coding	ring finger protein 220
4	117352601	117352800	*	0.00981723	0.506298	-8.94872	4	117271463	117497052	-	ENSMUSG00000028677	0	1506.53	0.969446	-0.0447682	0.0905113	-0.494614	0.620872	0.973361	Rnf220	protein_coding	ring finger protein 220
4	117355901	117356100	*	0.116291	0.836976	-4.36947	4	117271463	117497052	-	ENSMUSG00000028677	0	1506.53	0.969446	-0.0447682	0.0905113	-0.494614	0.620872	0.973361	Rnf220	protein_coding	ring finger protein 220
4	117356001	117356200	*	0.0567977	0.754366	-4.96718	4	117271463	117497052	-	ENSMUSG00000028677	0	1506.53	0.969446	-0.0447682	0.0905113	-0.494614	0.620872	0.973361	Rnf220	protein_coding	ring finger protein 220
4	117356101	117356300	*	0.0194309	0.606339	-11.222	4	117271463	117497052	-	ENSMUSG00000028677	0	1506.53	0.969446	-0.0447682	0.0905113	-0.494614	0.620872	0.973361	Rnf220	protein_coding	ring finger protein 220
4	117360601	117360800	*	0.477887	0.956542	3.58468	4	117271463	117497052	-	ENSMUSG00000028677	0	1506.53	0.969446	-0.0447682	0.0905113	-0.494614	0.620872	0.973361	Rnf220	protein_coding	ring finger protein 220
4	117360701	117360900	*	0.187561	0.888335	-3.66928	4	117271463	117497052	-	ENSMUSG00000028677	0	1506.53	0.969446	-0.0447682	0.0905113	-0.494614	0.620872	0.973361	Rnf220	protein_coding	ring finger protein 220
4	117360801	117361000	*	0.505608	0.958023	-2.22986	4	117271463	117497052	-	ENSMUSG00000028677	0	1506.53	0.969446	-0.0447682	0.0905113	-0.494614	0.620872	0.973361	Rnf220	protein_coding	ring finger protein 220
4	117360901	117361100	*	0.263098	0.915826	4.04938	4	117271463	117497052	-	ENSMUSG00000028677	0	1506.53	0.969446	-0.0447682	0.0905113	-0.494614	0.620872	0.973361	Rnf220	protein_coding	ring finger protein 220
4	117361001	117361200	*	0.849746	0.978813	0.93257	4	117271463	117497052	-	ENSMUSG00000028677	0	1506.53	0.969446	-0.0447682	0.0905113	-0.494614	0.620872	0.973361	Rnf220	protein_coding	ring finger protein 220
4	117363001	117363200	*	0.587732	0.96554	3.37925	4	117271463	117497052	-	ENSMUSG00000028677	0	1506.53	0.969446	-0.0447682	0.0905113	-0.494614	0.620872	0.973361	Rnf220	protein_coding	ring finger protein 220
4	117363101	117363300	*	0.649454	0.969781	1.94266	4	117271463	117497052	-	ENSMUSG00000028677	0	1506.53	0.969446	-0.0447682	0.0905113	-0.494614	0.620872	0.973361	Rnf220	protein_coding	ring finger protein 220
4	117363201	117363400	*	0.594241	0.966174	1.27258	4	117271463	117497052	-	ENSMUSG00000028677	0	1506.53	0.969446	-0.0447682	0.0905113	-0.494614	0.620872	0.973361	Rnf220	protein_coding	ring finger protein 220
4	117363301	117363500	*	0.198296	0.892148	3.13743	4	117271463	117497052	-	ENSMUSG00000028677	0	1506.53	0.969446	-0.0447682	0.0905113	-0.494614	0.620872	0.973361	Rnf220	protein_coding	ring finger protein 220
4	117367501	117367700	*	0.506482	0.958088	2.02605	4	117271463	117497052	-	ENSMUSG00000028677	0	1506.53	0.969446	-0.0447682	0.0905113	-0.494614	0.620872	0.973361	Rnf220	protein_coding	ring finger protein 220
4	117367601	117367800	*	0.601126	0.966742	-1.29819	4	117271463	117497052	-	ENSMUSG00000028677	0	1506.53	0.969446	-0.0447682	0.0905113	-0.494614	0.620872	0.973361	Rnf220	protein_coding	ring finger protein 220
4	117367701	117367900	*	0.235724	0.90729	-3.16667	4	117271463	117497052	-	ENSMUSG00000028677	0	1506.53	0.969446	-0.0447682	0.0905113	-0.494614	0.620872	0.973361	Rnf220	protein_coding	ring finger protein 220
4	117373301	117373500	*	0.948669	0.981812	-0.296193	4	117271463	117497052	-	ENSMUSG00000028677	0	1506.53	0.969446	-0.0447682	0.0905113	-0.494614	0.620872	0.973361	Rnf220	protein_coding	ring finger protein 220
4	117373401	117373600	*	0.948669	0.981812	-0.296193	4	117271463	117497052	-	ENSMUSG00000028677	0	1506.53	0.969446	-0.0447682	0.0905113	-0.494614	0.620872	0.973361	Rnf220	protein_coding	ring finger protein 220
4	117374401	117374600	*	0.410546	0.948443	-3.46507	4	117271463	117497052	-	ENSMUSG00000028677	0	1506.53	0.969446	-0.0447682	0.0905113	-0.494614	0.620872	0.973361	Rnf220	protein_coding	ring finger protein 220
4	117374501	117374700	*	0.107182	0.827348	-8.98148	4	117271463	117497052	-	ENSMUSG00000028677	0	1506.53	0.969446	-0.0447682	0.0905113	-0.494614	0.620872	0.973361	Rnf220	protein_coding	ring finger protein 220
4	117385301	117385500	*	0.270957	0.91772	4.24974	4	117271463	117497052	-	ENSMUSG00000028677	0	1506.53	0.969446	-0.0447682	0.0905113	-0.494614	0.620872	0.973361	Rnf220	protein_coding	ring finger protein 220
4	117385401	117385600	*	0.270957	0.91772	4.24974	4	117271463	117497052	-	ENSMUSG00000028677	0	1506.53	0.969446	-0.0447682	0.0905113	-0.494614	0.620872	0.973361	Rnf220	protein_coding	ring finger protein 220
4	117408601	117408800	*	0.628702	0.969062	1.28478	4	117271463	117497052	-	ENSMUSG00000028677	0	1506.53	0.969446	-0.0447682	0.0905113	-0.494614	0.620872	0.973361	Rnf220	protein_coding	ring finger protein 220
4	117408701	117408900	*	0.65998	0.970476	-1.30779	4	117271463	117497052	-	ENSMUSG00000028677	0	1506.53	0.969446	-0.0447682	0.0905113	-0.494614	0.620872	0.973361	Rnf220	protein_coding	ring finger protein 220
4	117415201	117415400	*	0.0957951	0.81473	-7.9911	4	117271463	117497052	-	ENSMUSG00000028677	0	1506.53	0.969446	-0.0447682	0.0905113	-0.494614	0.620872	0.973361	Rnf220	protein_coding	ring finger protein 220
4	117415301	117415500	*	0.264553	0.916152	-6.17723	4	117271463	117497052	-	ENSMUSG00000028677	0	1506.53	0.969446	-0.0447682	0.0905113	-0.494614	0.620872	0.973361	Rnf220	protein_coding	ring finger protein 220
4	117427401	117427600	*	0.359508	0.939698	-3.61903	4	117271463	117497052	-	ENSMUSG00000028677	0	1506.53	0.969446	-0.0447682	0.0905113	-0.494614	0.620872	0.973361	Rnf220	protein_coding	ring finger protein 220
4	117427501	117427700	*	0.0475923	0.729648	-7.11688	4	117271463	117497052	-	ENSMUSG00000028677	0	1506.53	0.969446	-0.0447682	0.0905113	-0.494614	0.620872	0.973361	Rnf220	protein_coding	ring finger protein 220
4	117427601	117427800	*	0.0355514	0.69075	-5.93805	4	117271463	117497052	-	ENSMUSG00000028677	0	1506.53	0.969446	-0.0447682	0.0905113	-0.494614	0.620872	0.973361	Rnf220	protein_coding	ring finger protein 220
4	117427701	117427900	*	0.909293	0.980942	-0.341832	4	117271463	117497052	-	ENSMUSG00000028677	0	1506.53	0.969446	-0.0447682	0.0905113	-0.494614	0.620872	0.973361	Rnf220	protein_coding	ring finger protein 220
4	117427801	117428000	*	0.864809	0.979334	-0.310891	4	117271463	117497052	-	ENSMUSG00000028677	0	1506.53	0.969446	-0.0447682	0.0905113	-0.494614	0.620872	0.973361	Rnf220	protein_coding	ring finger protein 220
4	117427901	117428100	*	0.69018	0.971829	-0.752055	4	117271463	117497052	-	ENSMUSG00000028677	0	1506.53	0.969446	-0.0447682	0.0905113	-0.494614	0.620872	0.973361	Rnf220	protein_coding	ring finger protein 220
4	117428001	117428200	*	0.569452	0.963767	2.58621	4	117271463	117497052	-	ENSMUSG00000028677	0	1506.53	0.969446	-0.0447682	0.0905113	-0.494614	0.620872	0.973361	Rnf220	protein_coding	ring finger protein 220
4	117428101	117428300	*	0.0603879	0.761433	-8.70328	4	117271463	117497052	-	ENSMUSG00000028677	0	1506.53	0.969446	-0.0447682	0.0905113	-0.494614	0.620872	0.973361	Rnf220	protein_coding	ring finger protein 220
4	117428201	117428400	*	0.0603879	0.761433	-8.70328	4	117271463	117497052	-	ENSMUSG00000028677	0	1506.53	0.969446	-0.0447682	0.0905113	-0.494614	0.620872	0.973361	Rnf220	protein_coding	ring finger protein 220
4	117429501	117429700	*	0.0791755	0.794546	-4.08974	4	117271463	117497052	-	ENSMUSG00000028677	0	1506.53	0.969446	-0.0447682	0.0905113	-0.494614	0.620872	0.973361	Rnf220	protein_coding	ring finger protein 220
4	117429601	117429800	*	0.000184099	0.135742	-8.21861	4	117271463	117497052	-	ENSMUSG00000028677	0	1506.53	0.969446	-0.0447682	0.0905113	-0.494614	0.620872	0.973361	Rnf220	protein_coding	ring finger protein 220
4	117472601	117472800	*	0.852187	0.978813	-0.863785	4	117271463	117497052	-	ENSMUSG00000028677	0	1506.53	0.969446	-0.0447682	0.0905113	-0.494614	0.620872	0.973361	Rnf220	protein_coding	ring finger protein 220
4	117472701	117472900	*	0.679643	0.971368	-1.92383	4	117271463	117497052	-	ENSMUSG00000028677	0	1506.53	0.969446	-0.0447682	0.0905113	-0.494614	0.620872	0.973361	Rnf220	protein_coding	ring finger protein 220
4	117472801	117473000	*	0.123104	0.84221	5.73109	4	117271463	117497052	-	ENSMUSG00000028677	0	1506.53	0.969446	-0.0447682	0.0905113	-0.494614	0.620872	0.973361	Rnf220	protein_coding	ring finger protein 220
4	117472901	117473100	*	0.294908	0.924065	3.42071	4	117271463	117497052	-	ENSMUSG00000028677	0	1506.53	0.969446	-0.0447682	0.0905113	-0.494614	0.620872	0.973361	Rnf220	protein_coding	ring finger protein 220
4	117473001	117473200	*	0.451946	0.953974	2.46855	4	117271463	117497052	-	ENSMUSG00000028677	0	1506.53	0.969446	-0.0447682	0.0905113	-0.494614	0.620872	0.973361	Rnf220	protein_coding	ring finger protein 220
4	117473101	117473300	*	0.0928166	0.812276	7.25876	4	117271463	117497052	-	ENSMUSG00000028677	0	1506.53	0.969446	-0.0447682	0.0905113	-0.494614	0.620872	0.973361	Rnf220	protein_coding	ring finger protein 220
4	117473201	117473400	*	0.0152236	0.569126	6.3384	4	117271463	117497052	-	ENSMUSG00000028677	0	1506.53	0.969446	-0.0447682	0.0905113	-0.494614	0.620872	0.973361	Rnf220	protein_coding	ring finger protein 220
4	117473301	117473500	*	0.0305852	0.670972	4.90328	4	117271463	117497052	-	ENSMUSG00000028677	0	1506.53	0.969446	-0.0447682	0.0905113	-0.494614	0.620872	0.973361	Rnf220	protein_coding	ring finger protein 220
4	117473401	117473600	*	0.321334	0.93035	2.33723	4	117271463	117497052	-	ENSMUSG00000028677	0	1506.53	0.969446	-0.0447682	0.0905113	-0.494614	0.620872	0.973361	Rnf220	protein_coding	ring finger protein 220
4	117473501	117473700	*	0.19578	0.891455	9.51075	4	117271463	117497052	-	ENSMUSG00000028677	0	1506.53	0.969446	-0.0447682	0.0905113	-0.494614	0.620872	0.973361	Rnf220	protein_coding	ring finger protein 220
4	117473601	117473800	*	0.064866	0.770362	10.5278	4	117271463	117497052	-	ENSMUSG00000028677	0	1506.53	0.969446	-0.0447682	0.0905113	-0.494614	0.620872	0.973361	Rnf220	protein_coding	ring finger protein 220
4	117473701	117473900	*	0.141008	0.857819	6.55083	4	117271463	117497052	-	ENSMUSG00000028677	0	1506.53	0.969446	-0.0447682	0.0905113	-0.494614	0.620872	0.973361	Rnf220	protein_coding	ring finger protein 220
4	117473801	117474000	*	0.649921	0.969791	3.21	4	117271463	117497052	-	ENSMUSG00000028677	0	1506.53	0.969446	-0.0447682	0.0905113	-0.494614	0.620872	0.973361	Rnf220	protein_coding	ring finger protein 220
4	117476201	117476400	*	0.052259	0.743137	-12.2777	4	117271463	117497052	-	ENSMUSG00000028677	0	1506.53	0.969446	-0.0447682	0.0905113	-0.494614	0.620872	0.973361	Rnf220	protein_coding	ring finger protein 220
4	117476301	117476500	*	0.0329292	0.679858	-12.4537	4	117271463	117497052	-	ENSMUSG00000028677	0	1506.53	0.969446	-0.0447682	0.0905113	-0.494614	0.620872	0.973361	Rnf220	protein_coding	ring finger protein 220
4	117477901	117478100	*	0.0262807	0.648918	7.54292	4	117271463	117497052	-	ENSMUSG00000028677	0	1506.53	0.969446	-0.0447682	0.0905113	-0.494614	0.620872	0.973361	Rnf220	protein_coding	ring finger protein 220
4	117478001	117478200	*	0.147346	0.863055	3.03426	4	117271463	117497052	-	ENSMUSG00000028677	0	1506.53	0.969446	-0.0447682	0.0905113	-0.494614	0.620872	0.973361	Rnf220	protein_coding	ring finger protein 220
4	117478401	117478600	*	0.675259	0.971233	-2.61194	4	117271463	117497052	-	ENSMUSG00000028677	0	1506.53	0.969446	-0.0447682	0.0905113	-0.494614	0.620872	0.973361	Rnf220	protein_coding	ring finger protein 220
4	117478501	117478700	*	0.657192	0.970304	-2.84936	4	117271463	117497052	-	ENSMUSG00000028677	0	1506.53	0.969446	-0.0447682	0.0905113	-0.494614	0.620872	0.973361	Rnf220	protein_coding	ring finger protein 220
4	117484201	117484400	*	0.549188	0.961947	0.550734	4	117271463	117497052	-	ENSMUSG00000028677	0	1506.53	0.969446	-0.0447682	0.0905113	-0.494614	0.620872	0.973361	Rnf220	protein_coding	ring finger protein 220
4	117549701	117549900	*	0.280074	0.920628	4.87785	4	117550365	117674297	+	ENSMUSG00000033423	-466	2517.66	0.972426	-0.0403389	0.0785398	-0.513612	0.607523	0.970802	Eri3	protein_coding	exoribonuclease 3
4	117549801	117550000	*	0.451021	0.953942	1.64551	4	117550365	117674297	+	ENSMUSG00000033423	-366	2517.66	0.972426	-0.0403389	0.0785398	-0.513612	0.607523	0.970802	Eri3	protein_coding	exoribonuclease 3
4	117549901	117550100	*	0.760573	0.975221	0.596628	4	117550365	117674297	+	ENSMUSG00000033423	-266	2517.66	0.972426	-0.0403389	0.0785398	-0.513612	0.607523	0.970802	Eri3	protein_coding	exoribonuclease 3
4	117550001	117550200	*	0.635824	0.969125	-1.00096	4	117550365	117674297	+	ENSMUSG00000033423	-166	2517.66	0.972426	-0.0403389	0.0785398	-0.513612	0.607523	0.970802	Eri3	protein_coding	exoribonuclease 3
4	117550101	117550300	*	0.491959	0.957214	-0.596014	4	117550365	117674297	+	ENSMUSG00000033423	-66	2517.66	0.972426	-0.0403389	0.0785398	-0.513612	0.607523	0.970802	Eri3	protein_coding	exoribonuclease 3
4	117550901	117551100	*	0.322371	0.930714	2.19288	4	117550365	117674297	+	ENSMUSG00000033423	0	2517.66	0.972426	-0.0403389	0.0785398	-0.513612	0.607523	0.970802	Eri3	protein_coding	exoribonuclease 3
4	117551001	117551200	*	0.317754	0.929627	2.44458	4	117550365	117674297	+	ENSMUSG00000033423	0	2517.66	0.972426	-0.0403389	0.0785398	-0.513612	0.607523	0.970802	Eri3	protein_coding	exoribonuclease 3
4	117551101	117551300	*	0.46009	0.954992	-2.62025	4	117550365	117674297	+	ENSMUSG00000033423	0	2517.66	0.972426	-0.0403389	0.0785398	-0.513612	0.607523	0.970802	Eri3	protein_coding	exoribonuclease 3
4	117551201	117551400	*	0.914364	0.980942	-0.39049	4	117550365	117674297	+	ENSMUSG00000033423	0	2517.66	0.972426	-0.0403389	0.0785398	-0.513612	0.607523	0.970802	Eri3	protein_coding	exoribonuclease 3
4	117557101	117557300	*	0.155605	0.86878	-11.7536	4	117550365	117674297	+	ENSMUSG00000033423	0	2517.66	0.972426	-0.0403389	0.0785398	-0.513612	0.607523	0.970802	Eri3	protein_coding	exoribonuclease 3
4	117557201	117557400	*	0.155605	0.86878	-11.7536	4	117550365	117674297	+	ENSMUSG00000033423	0	2517.66	0.972426	-0.0403389	0.0785398	-0.513612	0.607523	0.970802	Eri3	protein_coding	exoribonuclease 3
4	117563901	117564100	*	0.644893	0.969673	-2.40027	4	117550365	117674297	+	ENSMUSG00000033423	0	2517.66	0.972426	-0.0403389	0.0785398	-0.513612	0.607523	0.970802	Eri3	protein_coding	exoribonuclease 3
4	117564001	117564200	*	0.185285	0.886856	-6.01632	4	117550365	117674297	+	ENSMUSG00000033423	0	2517.66	0.972426	-0.0403389	0.0785398	-0.513612	0.607523	0.970802	Eri3	protein_coding	exoribonuclease 3
4	117564101	117564300	*	0.93387	0.9818	0.436571	4	117550365	117674297	+	ENSMUSG00000033423	0	2517.66	0.972426	-0.0403389	0.0785398	-0.513612	0.607523	0.970802	Eri3	protein_coding	exoribonuclease 3
4	117564201	117564400	*	0.935339	0.981812	0.353707	4	117550365	117674297	+	ENSMUSG00000033423	0	2517.66	0.972426	-0.0403389	0.0785398	-0.513612	0.607523	0.970802	Eri3	protein_coding	exoribonuclease 3
4	117564301	117564500	*	0.522015	0.959586	3.05675	4	117550365	117674297	+	ENSMUSG00000033423	0	2517.66	0.972426	-0.0403389	0.0785398	-0.513612	0.607523	0.970802	Eri3	protein_coding	exoribonuclease 3
4	117580601	117580800	*	0.447791	0.95381	-7.76772	4	117550365	117674297	+	ENSMUSG00000033423	0	2517.66	0.972426	-0.0403389	0.0785398	-0.513612	0.607523	0.970802	Eri3	protein_coding	exoribonuclease 3
4	117581301	117581500	*	0.0162059	0.578136	-11.0069	4	117550365	117674297	+	ENSMUSG00000033423	0	2517.66	0.972426	-0.0403389	0.0785398	-0.513612	0.607523	0.970802	Eri3	protein_coding	exoribonuclease 3
4	117581401	117581600	*	0.0162059	0.578136	-11.0069	4	117550365	117674297	+	ENSMUSG00000033423	0	2517.66	0.972426	-0.0403389	0.0785398	-0.513612	0.607523	0.970802	Eri3	protein_coding	exoribonuclease 3
4	117611101	117611300	*	0.971349	0.982139	0.150392	4	117550365	117674297	+	ENSMUSG00000033423	0	2517.66	0.972426	-0.0403389	0.0785398	-0.513612	0.607523	0.970802	Eri3	protein_coding	exoribonuclease 3
4	117611201	117611400	*	0.971349	0.982139	0.150392	4	117550365	117674297	+	ENSMUSG00000033423	0	2517.66	0.972426	-0.0403389	0.0785398	-0.513612	0.607523	0.970802	Eri3	protein_coding	exoribonuclease 3
4	117611301	117611500	*	0.0854006	0.80244	-8.8081	4	117550365	117674297	+	ENSMUSG00000033423	0	2517.66	0.972426	-0.0403389	0.0785398	-0.513612	0.607523	0.970802	Eri3	protein_coding	exoribonuclease 3
4	117611401	117611600	*	0.514602	0.959126	-2.20745	4	117550365	117674297	+	ENSMUSG00000033423	0	2517.66	0.972426	-0.0403389	0.0785398	-0.513612	0.607523	0.970802	Eri3	protein_coding	exoribonuclease 3
4	117611501	117611700	*	0.323421	0.930825	3.10421	4	117550365	117674297	+	ENSMUSG00000033423	0	2517.66	0.972426	-0.0403389	0.0785398	-0.513612	0.607523	0.970802	Eri3	protein_coding	exoribonuclease 3
4	117611601	117611800	*	0.910915	0.980942	0.441236	4	117550365	117674297	+	ENSMUSG00000033423	0	2517.66	0.972426	-0.0403389	0.0785398	-0.513612	0.607523	0.970802	Eri3	protein_coding	exoribonuclease 3
4	117611701	117611900	*	0.913139	0.980942	0.635834	4	117550365	117674297	+	ENSMUSG00000033423	0	2517.66	0.972426	-0.0403389	0.0785398	-0.513612	0.607523	0.970802	Eri3	protein_coding	exoribonuclease 3
4	117612801	117613000	*	0.49011	0.957178	-5.23571	4	117550365	117674297	+	ENSMUSG00000033423	0	2517.66	0.972426	-0.0403389	0.0785398	-0.513612	0.607523	0.970802	Eri3	protein_coding	exoribonuclease 3
4	117612901	117613100	*	0.785834	0.975888	-1.16279	4	117550365	117674297	+	ENSMUSG00000033423	0	2517.66	0.972426	-0.0403389	0.0785398	-0.513612	0.607523	0.970802	Eri3	protein_coding	exoribonuclease 3
4	117613001	117613200	*	0.569177	0.963767	3.25876	4	117550365	117674297	+	ENSMUSG00000033423	0	2517.66	0.972426	-0.0403389	0.0785398	-0.513612	0.607523	0.970802	Eri3	protein_coding	exoribonuclease 3
4	117629501	117629700	*	0.651422	0.969897	2.29779	4	117550365	117674297	+	ENSMUSG00000033423	0	2517.66	0.972426	-0.0403389	0.0785398	-0.513612	0.607523	0.970802	Eri3	protein_coding	exoribonuclease 3
4	117629601	117629800	*	0.825644	0.977994	1.29061	4	117550365	117674297	+	ENSMUSG00000033423	0	2517.66	0.972426	-0.0403389	0.0785398	-0.513612	0.607523	0.970802	Eri3	protein_coding	exoribonuclease 3
4	117634601	117634800	*	0.767657	0.975454	-0.817587	4	117550365	117674297	+	ENSMUSG00000033423	0	2517.66	0.972426	-0.0403389	0.0785398	-0.513612	0.607523	0.970802	Eri3	protein_coding	exoribonuclease 3
4	117634701	117634900	*	0.34052	0.935043	-2.45201	4	117550365	117674297	+	ENSMUSG00000033423	0	2517.66	0.972426	-0.0403389	0.0785398	-0.513612	0.607523	0.970802	Eri3	protein_coding	exoribonuclease 3
4	117634801	117635000	*	0.0662804	0.772681	-5.43388	4	117550365	117674297	+	ENSMUSG00000033423	0	2517.66	0.972426	-0.0403389	0.0785398	-0.513612	0.607523	0.970802	Eri3	protein_coding	exoribonuclease 3
4	117634901	117635100	*	0.680083	0.971394	-1.91919	4	117550365	117674297	+	ENSMUSG00000033423	0	2517.66	0.972426	-0.0403389	0.0785398	-0.513612	0.607523	0.970802	Eri3	protein_coding	exoribonuclease 3
4	117644901	117645100	*	0.512411	0.958814	-2.22412	4	117550365	117674297	+	ENSMUSG00000033423	0	2517.66	0.972426	-0.0403389	0.0785398	-0.513612	0.607523	0.970802	Eri3	protein_coding	exoribonuclease 3
4	117646601	117646800	*	0.81284	0.977367	0.840038	4	117550365	117674297	+	ENSMUSG00000033423	0	2517.66	0.972426	-0.0403389	0.0785398	-0.513612	0.607523	0.970802	Eri3	protein_coding	exoribonuclease 3
4	117646701	117646900	*	0.534893	0.960828	-2.00873	4	117550365	117674297	+	ENSMUSG00000033423	0	2517.66	0.972426	-0.0403389	0.0785398	-0.513612	0.607523	0.970802	Eri3	protein_coding	exoribonuclease 3
4	117646801	117647000	*	0.419407	0.949583	-3.03554	4	117550365	117674297	+	ENSMUSG00000033423	0	2517.66	0.972426	-0.0403389	0.0785398	-0.513612	0.607523	0.970802	Eri3	protein_coding	exoribonuclease 3
4	117652801	117653000	*	0.580702	0.965056	4.89699	4	117550365	117674297	+	ENSMUSG00000033423	0	2517.66	0.972426	-0.0403389	0.0785398	-0.513612	0.607523	0.970802	Eri3	protein_coding	exoribonuclease 3
4	117652901	117653100	*	0.189323	0.888835	7.98067	4	117550365	117674297	+	ENSMUSG00000033423	0	2517.66	0.972426	-0.0403389	0.0785398	-0.513612	0.607523	0.970802	Eri3	protein_coding	exoribonuclease 3
4	117658501	117658700	*	0.116514	0.837169	-6.50478	4	117550365	117674297	+	ENSMUSG00000033423	0	2517.66	0.972426	-0.0403389	0.0785398	-0.513612	0.607523	0.970802	Eri3	protein_coding	exoribonuclease 3
4	117658601	117658800	*	0.0922443	0.811815	-3.88164	4	117550365	117674297	+	ENSMUSG00000033423	0	2517.66	0.972426	-0.0403389	0.0785398	-0.513612	0.607523	0.970802	Eri3	protein_coding	exoribonuclease 3
4	117658701	117658900	*	0.254671	0.912812	-2.33797	4	117550365	117674297	+	ENSMUSG00000033423	0	2517.66	0.972426	-0.0403389	0.0785398	-0.513612	0.607523	0.970802	Eri3	protein_coding	exoribonuclease 3
4	117672301	117672500	*	0.684672	0.9717	1.26993	4	117550365	117674297	+	ENSMUSG00000033423	0	2517.66	0.972426	-0.0403389	0.0785398	-0.513612	0.607523	0.970802	Eri3	protein_coding	exoribonuclease 3
4	117672401	117672600	*	0.13183	0.848521	5.48582	4	117550365	117674297	+	ENSMUSG00000033423	0	2517.66	0.972426	-0.0403389	0.0785398	-0.513612	0.607523	0.970802	Eri3	protein_coding	exoribonuclease 3
4	117677101	117677300	*	0.603413	0.966963	1.67084	4	117674681	117682273	-	ENSMUSG00000009640	0	771.42	0.970429	-0.0433059	0.10153	-0.426535	0.669718	0.979929	Dmap1	protein_coding	DNA methyltransferase 1-associated protein 1
4	117677201	117677400	*	0.979809	0.982397	0.140301	4	117674681	117682273	-	ENSMUSG00000009640	0	771.42	0.970429	-0.0433059	0.10153	-0.426535	0.669718	0.979929	Dmap1	protein_coding	DNA methyltransferase 1-associated protein 1
4	117677301	117677500	*	0.911961	0.980942	0.731942	4	117674681	117682273	-	ENSMUSG00000009640	0	771.42	0.970429	-0.0433059	0.10153	-0.426535	0.669718	0.979929	Dmap1	protein_coding	DNA methyltransferase 1-associated protein 1
4	117681801	117682000	*	0.244465	0.910014	0.57358	4	117674681	117682273	-	ENSMUSG00000009640	0	771.42	0.970429	-0.0433059	0.10153	-0.426535	0.669718	0.979929	Dmap1	protein_coding	DNA methyltransferase 1-associated protein 1
4	117681901	117682100	*	0.960593	0.982024	-0.0243312	4	117674681	117682273	-	ENSMUSG00000009640	0	771.42	0.970429	-0.0433059	0.10153	-0.426535	0.669718	0.979929	Dmap1	protein_coding	DNA methyltransferase 1-associated protein 1
4	117682201	117682400	*	0.54722	0.961699	-0.326728	4	117674681	117682273	-	ENSMUSG00000009640	0	771.42	0.970429	-0.0433059	0.10153	-0.426535	0.669718	0.979929	Dmap1	protein_coding	DNA methyltransferase 1-associated protein 1
4	117682301	117682500	*	0.476366	0.956542	-0.405037	4	117674681	117682273	-	ENSMUSG00000009640	-29	771.42	0.970429	-0.0433059	0.10153	-0.426535	0.669718	0.979929	Dmap1	protein_coding	DNA methyltransferase 1-associated protein 1
4	117682401	117682600	*	0.766823	0.975421	-0.319767	4	117674681	117682273	-	ENSMUSG00000009640	-129	771.42	0.970429	-0.0433059	0.10153	-0.426535	0.669718	0.979929	Dmap1	protein_coding	DNA methyltransferase 1-associated protein 1
4	117832401	117832600	*	0.18317	0.885942	4.35278	4	117834506	117875198	+	ENSMUSG00000028542	-1907	602.68	0.959642	-0.0594314	0.207475	-0.286451	0.774533	0.989758	Slc6a9	protein_coding	solute carrier family 6 (neurotransmitter transporter, glycine), member 9
4	117834501	117834700	*	0.758282	0.9751	-1.50473	4	117834506	117875198	+	ENSMUSG00000028542	0	602.68	0.959642	-0.0594314	0.207475	-0.286451	0.774533	0.989758	Slc6a9	protein_coding	solute carrier family 6 (neurotransmitter transporter, glycine), member 9
4	117834601	117834800	*	0.523107	0.959705	-3.87925	4	117834506	117875198	+	ENSMUSG00000028542	0	602.68	0.959642	-0.0594314	0.207475	-0.286451	0.774533	0.989758	Slc6a9	protein_coding	solute carrier family 6 (neurotransmitter transporter, glycine), member 9
4	117836901	117837100	*	0.971826	0.982139	-0.102375	4	117834506	117875198	+	ENSMUSG00000028542	0	602.68	0.959642	-0.0594314	0.207475	-0.286451	0.774533	0.989758	Slc6a9	protein_coding	solute carrier family 6 (neurotransmitter transporter, glycine), member 9
4	117837001	117837200	*	0.687905	0.97171	-1.4487	4	117834506	117875198	+	ENSMUSG00000028542	0	602.68	0.959642	-0.0594314	0.207475	-0.286451	0.774533	0.989758	Slc6a9	protein_coding	solute carrier family 6 (neurotransmitter transporter, glycine), member 9
4	117839301	117839500	*	0.256755	0.913654	2.90915	4	117834506	117875198	+	ENSMUSG00000028542	0	602.68	0.959642	-0.0594314	0.207475	-0.286451	0.774533	0.989758	Slc6a9	protein_coding	solute carrier family 6 (neurotransmitter transporter, glycine), member 9
4	117839401	117839600	*	0.260955	0.914884	3.00702	4	117834506	117875198	+	ENSMUSG00000028542	0	602.68	0.959642	-0.0594314	0.207475	-0.286451	0.774533	0.989758	Slc6a9	protein_coding	solute carrier family 6 (neurotransmitter transporter, glycine), member 9
4	117839501	117839700	*	0.671177	0.971058	-0.915466	4	117834506	117875198	+	ENSMUSG00000028542	0	602.68	0.959642	-0.0594314	0.207475	-0.286451	0.774533	0.989758	Slc6a9	protein_coding	solute carrier family 6 (neurotransmitter transporter, glycine), member 9
4	117839601	117839800	*	0.671177	0.971058	-0.915466	4	117834506	117875198	+	ENSMUSG00000028542	0	602.68	0.959642	-0.0594314	0.207475	-0.286451	0.774533	0.989758	Slc6a9	protein_coding	solute carrier family 6 (neurotransmitter transporter, glycine), member 9
4	117840501	117840700	*	0.381414	0.943718	1.63814	4	117834506	117875198	+	ENSMUSG00000028542	0	602.68	0.959642	-0.0594314	0.207475	-0.286451	0.774533	0.989758	Slc6a9	protein_coding	solute carrier family 6 (neurotransmitter transporter, glycine), member 9
4	117840601	117840800	*	0.530782	0.960235	1.10087	4	117834506	117875198	+	ENSMUSG00000028542	0	602.68	0.959642	-0.0594314	0.207475	-0.286451	0.774533	0.989758	Slc6a9	protein_coding	solute carrier family 6 (neurotransmitter transporter, glycine), member 9
4	117840901	117841100	*	0.303245	0.926416	4.00682	4	117834506	117875198	+	ENSMUSG00000028542	0	602.68	0.959642	-0.0594314	0.207475	-0.286451	0.774533	0.989758	Slc6a9	protein_coding	solute carrier family 6 (neurotransmitter transporter, glycine), member 9
4	117841001	117841200	*	0.599996	0.966578	0.962438	4	117834506	117875198	+	ENSMUSG00000028542	0	602.68	0.959642	-0.0594314	0.207475	-0.286451	0.774533	0.989758	Slc6a9	protein_coding	solute carrier family 6 (neurotransmitter transporter, glycine), member 9
4	117841101	117841300	*	0.839496	0.978813	-0.402434	4	117834506	117875198	+	ENSMUSG00000028542	0	602.68	0.959642	-0.0594314	0.207475	-0.286451	0.774533	0.989758	Slc6a9	protein_coding	solute carrier family 6 (neurotransmitter transporter, glycine), member 9
4	117853001	117853200	*	0.854991	0.978824	-0.795681	4	117834506	117875198	+	ENSMUSG00000028542	0	602.68	0.959642	-0.0594314	0.207475	-0.286451	0.774533	0.989758	Slc6a9	protein_coding	solute carrier family 6 (neurotransmitter transporter, glycine), member 9
4	117853101	117853300	*	0.785849	0.975888	-0.831138	4	117834506	117875198	+	ENSMUSG00000028542	0	602.68	0.959642	-0.0594314	0.207475	-0.286451	0.774533	0.989758	Slc6a9	protein_coding	solute carrier family 6 (neurotransmitter transporter, glycine), member 9
4	117882501	117882700	*	0.931838	0.98171	0.277451	4	117869260	117883487	-	ENSMUSG00000028541	0	2065.2	0.926886	-0.109537	0.0784594	-1.3961	0.162685	0.88078	B4galt2	protein_coding	UDP-Gal:betaGlcNAc beta 1,4- galactosyltransferase, polypeptide 2
4	117882501	117882700	*	0.931838	0.98171	0.277451	4	117884326	117887333	-	ENSMUSG00000033379	1627	2537.86	0.99145	-0.0123885	0.197433	-0.062748	0.949967	0.997881	Atp6v0b	protein_coding	ATPase, H+ transporting, lysosomal V0 subunit B
4	117882601	117882800	*	0.386229	0.94469	0.977463	4	117869260	117883487	-	ENSMUSG00000028541	0	2065.2	0.926886	-0.109537	0.0784594	-1.3961	0.162685	0.88078	B4galt2	protein_coding	UDP-Gal:betaGlcNAc beta 1,4- galactosyltransferase, polypeptide 2
4	117882601	117882800	*	0.386229	0.94469	0.977463	4	117884326	117887333	-	ENSMUSG00000033379	1527	2537.86	0.99145	-0.0123885	0.197433	-0.062748	0.949967	0.997881	Atp6v0b	protein_coding	ATPase, H+ transporting, lysosomal V0 subunit B
4	117882701	117882900	*	0.580479	0.965027	0.447395	4	117869260	117883487	-	ENSMUSG00000028541	0	2065.2	0.926886	-0.109537	0.0784594	-1.3961	0.162685	0.88078	B4galt2	protein_coding	UDP-Gal:betaGlcNAc beta 1,4- galactosyltransferase, polypeptide 2
4	117882701	117882900	*	0.580479	0.965027	0.447395	4	117884326	117887333	-	ENSMUSG00000033379	1427	2537.86	0.99145	-0.0123885	0.197433	-0.062748	0.949967	0.997881	Atp6v0b	protein_coding	ATPase, H+ transporting, lysosomal V0 subunit B
4	117883801	117884000	*	0.810223	0.977145	1.63717	4	117869260	117883487	-	ENSMUSG00000028541	-315	2065.2	0.926886	-0.109537	0.0784594	-1.3961	0.162685	0.88078	B4galt2	protein_coding	UDP-Gal:betaGlcNAc beta 1,4- galactosyltransferase, polypeptide 2
4	117883801	117884000	*	0.810223	0.977145	1.63717	4	117884326	117887333	-	ENSMUSG00000033379	327	2537.86	0.99145	-0.0123885	0.197433	-0.062748	0.949967	0.997881	Atp6v0b	protein_coding	ATPase, H+ transporting, lysosomal V0 subunit B
4	117883901	117884100	*	0.944076	0.981812	-0.258398	4	117884326	117887333	-	ENSMUSG00000033379	227	2537.86	0.99145	-0.0123885	0.197433	-0.062748	0.949967	0.997881	Atp6v0b	protein_coding	ATPase, H+ transporting, lysosomal V0 subunit B
4	117883901	117884100	*	0.944076	0.981812	-0.258398	4	117869260	117883487	-	ENSMUSG00000028541	-415	2065.2	0.926886	-0.109537	0.0784594	-1.3961	0.162685	0.88078	B4galt2	protein_coding	UDP-Gal:betaGlcNAc beta 1,4- galactosyltransferase, polypeptide 2
4	117884001	117884200	*	0.668447	0.971026	-1.80298	4	117884326	117887333	-	ENSMUSG00000033379	127	2537.86	0.99145	-0.0123885	0.197433	-0.062748	0.949967	0.997881	Atp6v0b	protein_coding	ATPase, H+ transporting, lysosomal V0 subunit B
4	117884001	117884200	*	0.668447	0.971026	-1.80298	4	117869260	117883487	-	ENSMUSG00000028541	-515	2065.2	0.926886	-0.109537	0.0784594	-1.3961	0.162685	0.88078	B4galt2	protein_coding	UDP-Gal:betaGlcNAc beta 1,4- galactosyltransferase, polypeptide 2
4	117884701	117884900	*	0.506926	0.958151	2.99803	4	117884326	117887333	-	ENSMUSG00000033379	0	2537.86	0.99145	-0.0123885	0.197433	-0.062748	0.949967	0.997881	Atp6v0b	protein_coding	ATPase, H+ transporting, lysosomal V0 subunit B
4	117884701	117884900	*	0.506926	0.958151	2.99803	4	117869260	117883487	-	ENSMUSG00000028541	-1215	2065.2	0.926886	-0.109537	0.0784594	-1.3961	0.162685	0.88078	B4galt2	protein_coding	UDP-Gal:betaGlcNAc beta 1,4- galactosyltransferase, polypeptide 2
4	117884801	117885000	*	0.271403	0.917816	6.24463	4	117884326	117887333	-	ENSMUSG00000033379	0	2537.86	0.99145	-0.0123885	0.197433	-0.062748	0.949967	0.997881	Atp6v0b	protein_coding	ATPase, H+ transporting, lysosomal V0 subunit B
4	117884801	117885000	*	0.271403	0.917816	6.24463	4	117869260	117883487	-	ENSMUSG00000028541	-1315	2065.2	0.926886	-0.109537	0.0784594	-1.3961	0.162685	0.88078	B4galt2	protein_coding	UDP-Gal:betaGlcNAc beta 1,4- galactosyltransferase, polypeptide 2
4	117887301	117887500	*	0.0425874	0.713436	0.761795	4	117884326	117887333	-	ENSMUSG00000033379	0	2537.86	0.99145	-0.0123885	0.197433	-0.062748	0.949967	0.997881	Atp6v0b	protein_coding	ATPase, H+ transporting, lysosomal V0 subunit B
4	117887301	117887500	*	0.0425874	0.713436	0.761795	4	117888643	117892032	-	ENSMUSG00000028540	1144	310.968	1.06983	0.0973785	0.195325	0.498547	0.618099	0.973224	Dph2	protein_coding	DPH2 homolog
4	117887401	117887600	*	0.360284	0.939796	0.359804	4	117884326	117887333	-	ENSMUSG00000033379	-69	2537.86	0.99145	-0.0123885	0.197433	-0.062748	0.949967	0.997881	Atp6v0b	protein_coding	ATPase, H+ transporting, lysosomal V0 subunit B
4	117887401	117887600	*	0.360284	0.939796	0.359804	4	117888643	117892032	-	ENSMUSG00000028540	1044	310.968	1.06983	0.0973785	0.195325	0.498547	0.618099	0.973224	Dph2	protein_coding	DPH2 homolog
4	117887501	117887700	*	0.939167	0.981812	0.0633794	4	117884326	117887333	-	ENSMUSG00000033379	-169	2537.86	0.99145	-0.0123885	0.197433	-0.062748	0.949967	0.997881	Atp6v0b	protein_coding	ATPase, H+ transporting, lysosomal V0 subunit B
4	117887501	117887700	*	0.939167	0.981812	0.0633794	4	117888643	117892032	-	ENSMUSG00000028540	944	310.968	1.06983	0.0973785	0.195325	0.498547	0.618099	0.973224	Dph2	protein_coding	DPH2 homolog
4	117887601	117887800	*	0.766501	0.975421	-0.242794	4	117884326	117887333	-	ENSMUSG00000033379	-269	2537.86	0.99145	-0.0123885	0.197433	-0.062748	0.949967	0.997881	Atp6v0b	protein_coding	ATPase, H+ transporting, lysosomal V0 subunit B
4	117887601	117887800	*	0.766501	0.975421	-0.242794	4	117888643	117892032	-	ENSMUSG00000028540	844	310.968	1.06983	0.0973785	0.195325	0.498547	0.618099	0.973224	Dph2	protein_coding	DPH2 homolog
4	117887701	117887900	*	0.39137	0.945876	-2.02279	4	117884326	117887333	-	ENSMUSG00000033379	-369	2537.86	0.99145	-0.0123885	0.197433	-0.062748	0.949967	0.997881	Atp6v0b	protein_coding	ATPase, H+ transporting, lysosomal V0 subunit B
4	117887701	117887900	*	0.39137	0.945876	-2.02279	4	117888643	117892032	-	ENSMUSG00000028540	744	310.968	1.06983	0.0973785	0.195325	0.498547	0.618099	0.973224	Dph2	protein_coding	DPH2 homolog
4	117887801	117888000	*	0.581133	0.965064	-1.91371	4	117884326	117887333	-	ENSMUSG00000033379	-469	2537.86	0.99145	-0.0123885	0.197433	-0.062748	0.949967	0.997881	Atp6v0b	protein_coding	ATPase, H+ transporting, lysosomal V0 subunit B
4	117887801	117888000	*	0.581133	0.965064	-1.91371	4	117888643	117892032	-	ENSMUSG00000028540	644	310.968	1.06983	0.0973785	0.195325	0.498547	0.618099	0.973224	Dph2	protein_coding	DPH2 homolog
4	117887901	117888100	*	0.619612	0.968387	-2.47283	4	117888643	117892032	-	ENSMUSG00000028540	544	310.968	1.06983	0.0973785	0.195325	0.498547	0.618099	0.973224	Dph2	protein_coding	DPH2 homolog
4	117887901	117888100	*	0.619612	0.968387	-2.47283	4	117884326	117887333	-	ENSMUSG00000033379	-569	2537.86	0.99145	-0.0123885	0.197433	-0.062748	0.949967	0.997881	Atp6v0b	protein_coding	ATPase, H+ transporting, lysosomal V0 subunit B
4	117888001	117888200	*	0.253282	0.912616	-5.74308	4	117888643	117892032	-	ENSMUSG00000028540	444	310.968	1.06983	0.0973785	0.195325	0.498547	0.618099	0.973224	Dph2	protein_coding	DPH2 homolog
4	117888001	117888200	*	0.253282	0.912616	-5.74308	4	117884326	117887333	-	ENSMUSG00000033379	-669	2537.86	0.99145	-0.0123885	0.197433	-0.062748	0.949967	0.997881	Atp6v0b	protein_coding	ATPase, H+ transporting, lysosomal V0 subunit B
4	117888101	117888300	*	0.140076	0.85674	-11.1185	4	117888643	117892032	-	ENSMUSG00000028540	344	310.968	1.06983	0.0973785	0.195325	0.498547	0.618099	0.973224	Dph2	protein_coding	DPH2 homolog
4	117888101	117888300	*	0.140076	0.85674	-11.1185	4	117884326	117887333	-	ENSMUSG00000033379	-769	2537.86	0.99145	-0.0123885	0.197433	-0.062748	0.949967	0.997881	Atp6v0b	protein_coding	ATPase, H+ transporting, lysosomal V0 subunit B
4	117892201	117892400	*	0.940419	0.981812	-0.520833	4	117888643	117892032	-	ENSMUSG00000028540	-170	310.968	1.06983	0.0973785	0.195325	0.498547	0.618099	0.973224	Dph2	protein_coding	DPH2 homolog
4	117892301	117892500	*	0.428288	0.950785	2.82407	4	117888643	117892032	-	ENSMUSG00000028540	-270	310.968	1.06983	0.0973785	0.195325	0.498547	0.618099	0.973224	Dph2	protein_coding	DPH2 homolog
4	117892301	117892500	*	0.428288	0.950785	2.82407	4	117894486	117914999	-	ENSMUSG00000033365	1987	1814.22	0.974601	-0.0371161	0.107468	-0.34537	0.729816	0.988986	Ipo13	protein_coding	importin 13
4	117892401	117892600	*	0.562945	0.963171	1.46657	4	117888643	117892032	-	ENSMUSG00000028540	-370	310.968	1.06983	0.0973785	0.195325	0.498547	0.618099	0.973224	Dph2	protein_coding	DPH2 homolog
4	117892401	117892600	*	0.562945	0.963171	1.46657	4	117894486	117914999	-	ENSMUSG00000033365	1887	1814.22	0.974601	-0.0371161	0.107468	-0.34537	0.729816	0.988986	Ipo13	protein_coding	importin 13
4	117892501	117892700	*	0.922545	0.981348	-0.30908	4	117888643	117892032	-	ENSMUSG00000028540	-470	310.968	1.06983	0.0973785	0.195325	0.498547	0.618099	0.973224	Dph2	protein_coding	DPH2 homolog
4	117892501	117892700	*	0.922545	0.981348	-0.30908	4	117894486	117914999	-	ENSMUSG00000033365	1787	1814.22	0.974601	-0.0371161	0.107468	-0.34537	0.729816	0.988986	Ipo13	protein_coding	importin 13
4	117893401	117893600	*	0.160919	0.872543	4.18376	4	117894486	117914999	-	ENSMUSG00000033365	887	1814.22	0.974601	-0.0371161	0.107468	-0.34537	0.729816	0.988986	Ipo13	protein_coding	importin 13
4	117893401	117893600	*	0.160919	0.872543	4.18376	4	117888643	117892032	-	ENSMUSG00000028540	-1370	310.968	1.06983	0.0973785	0.195325	0.498547	0.618099	0.973224	Dph2	protein_coding	DPH2 homolog
4	117893501	117893700	*	0.641364	0.9695	1.16172	4	117894486	117914999	-	ENSMUSG00000033365	787	1814.22	0.974601	-0.0371161	0.107468	-0.34537	0.729816	0.988986	Ipo13	protein_coding	importin 13
4	117893501	117893700	*	0.641364	0.9695	1.16172	4	117888643	117892032	-	ENSMUSG00000028540	-1470	310.968	1.06983	0.0973785	0.195325	0.498547	0.618099	0.973224	Dph2	protein_coding	DPH2 homolog
4	117893601	117893800	*	0.670133	0.971053	-1.37906	4	117894486	117914999	-	ENSMUSG00000033365	687	1814.22	0.974601	-0.0371161	0.107468	-0.34537	0.729816	0.988986	Ipo13	protein_coding	importin 13
4	117893601	117893800	*	0.670133	0.971053	-1.37906	4	117888643	117892032	-	ENSMUSG00000028540	-1570	310.968	1.06983	0.0973785	0.195325	0.498547	0.618099	0.973224	Dph2	protein_coding	DPH2 homolog
4	117893701	117893900	*	0.495034	0.957471	3.39864	4	117894486	117914999	-	ENSMUSG00000033365	587	1814.22	0.974601	-0.0371161	0.107468	-0.34537	0.729816	0.988986	Ipo13	protein_coding	importin 13
4	117893701	117893900	*	0.495034	0.957471	3.39864	4	117888643	117892032	-	ENSMUSG00000028540	-1670	310.968	1.06983	0.0973785	0.195325	0.498547	0.618099	0.973224	Dph2	protein_coding	DPH2 homolog
4	117895001	117895200	*	0.481269	0.956868	-2.91683	4	117894486	117914999	-	ENSMUSG00000033365	0	1814.22	0.974601	-0.0371161	0.107468	-0.34537	0.729816	0.988986	Ipo13	protein_coding	importin 13
4	117895101	117895300	*	0.220051	0.90087	-3.08557	4	117894486	117914999	-	ENSMUSG00000033365	0	1814.22	0.974601	-0.0371161	0.107468	-0.34537	0.729816	0.988986	Ipo13	protein_coding	importin 13
4	117895201	117895400	*	0.259195	0.914399	-3.585	4	117894486	117914999	-	ENSMUSG00000033365	0	1814.22	0.974601	-0.0371161	0.107468	-0.34537	0.729816	0.988986	Ipo13	protein_coding	importin 13
4	117895601	117895800	*	0.649161	0.969769	-1.56322	4	117894486	117914999	-	ENSMUSG00000033365	0	1814.22	0.974601	-0.0371161	0.107468	-0.34537	0.729816	0.988986	Ipo13	protein_coding	importin 13
4	117895701	117895900	*	0.247569	0.910623	-3.34327	4	117894486	117914999	-	ENSMUSG00000033365	0	1814.22	0.974601	-0.0371161	0.107468	-0.34537	0.729816	0.988986	Ipo13	protein_coding	importin 13
4	117895801	117896000	*	0.558439	0.962838	-2.17287	4	117894486	117914999	-	ENSMUSG00000033365	0	1814.22	0.974601	-0.0371161	0.107468	-0.34537	0.729816	0.988986	Ipo13	protein_coding	importin 13
4	117896101	117896300	*	0.147805	0.863412	-3.37116	4	117894486	117914999	-	ENSMUSG00000033365	0	1814.22	0.974601	-0.0371161	0.107468	-0.34537	0.729816	0.988986	Ipo13	protein_coding	importin 13
4	117896201	117896400	*	0.435777	0.951941	-1.41716	4	117894486	117914999	-	ENSMUSG00000033365	0	1814.22	0.974601	-0.0371161	0.107468	-0.34537	0.729816	0.988986	Ipo13	protein_coding	importin 13
4	117896301	117896500	*	0.733376	0.973829	-0.571357	4	117894486	117914999	-	ENSMUSG00000033365	0	1814.22	0.974601	-0.0371161	0.107468	-0.34537	0.729816	0.988986	Ipo13	protein_coding	importin 13
4	117896401	117896600	*	0.287693	0.921992	-2.15112	4	117894486	117914999	-	ENSMUSG00000033365	0	1814.22	0.974601	-0.0371161	0.107468	-0.34537	0.729816	0.988986	Ipo13	protein_coding	importin 13
4	117896501	117896700	*	0.00274683	0.356865	-10.7223	4	117894486	117914999	-	ENSMUSG00000033365	0	1814.22	0.974601	-0.0371161	0.107468	-0.34537	0.729816	0.988986	Ipo13	protein_coding	importin 13
4	117908101	117908300	*	0.417405	0.949248	4.08903	4	117894486	117914999	-	ENSMUSG00000033365	0	1814.22	0.974601	-0.0371161	0.107468	-0.34537	0.729816	0.988986	Ipo13	protein_coding	importin 13
4	117908201	117908400	*	0.309734	0.927832	2.66539	4	117894486	117914999	-	ENSMUSG00000033365	0	1814.22	0.974601	-0.0371161	0.107468	-0.34537	0.729816	0.988986	Ipo13	protein_coding	importin 13
4	117908301	117908500	*	0.347069	0.936881	2.22131	4	117894486	117914999	-	ENSMUSG00000033365	0	1814.22	0.974601	-0.0371161	0.107468	-0.34537	0.729816	0.988986	Ipo13	protein_coding	importin 13
4	117908401	117908600	*	0.260928	0.914884	6.0446	4	117894486	117914999	-	ENSMUSG00000033365	0	1814.22	0.974601	-0.0371161	0.107468	-0.34537	0.729816	0.988986	Ipo13	protein_coding	importin 13
4	117908501	117908700	*	0.324972	0.931134	4.88534	4	117894486	117914999	-	ENSMUSG00000033365	0	1814.22	0.974601	-0.0371161	0.107468	-0.34537	0.729816	0.988986	Ipo13	protein_coding	importin 13
4	117912801	117913000	*	0.992561	0.982571	-0.054956	4	117894486	117914999	-	ENSMUSG00000033365	0	1814.22	0.974601	-0.0371161	0.107468	-0.34537	0.729816	0.988986	Ipo13	protein_coding	importin 13
4	117913201	117913400	*	0.974304	0.982154	0.262295	4	117894486	117914999	-	ENSMUSG00000033365	0	1814.22	0.974601	-0.0371161	0.107468	-0.34537	0.729816	0.988986	Ipo13	protein_coding	importin 13
4	117913301	117913500	*	0.771932	0.975455	-1.86905	4	117894486	117914999	-	ENSMUSG00000033365	0	1814.22	0.974601	-0.0371161	0.107468	-0.34537	0.729816	0.988986	Ipo13	protein_coding	importin 13
4	117913401	117913600	*	0.95936	0.981992	-0.234192	4	117894486	117914999	-	ENSMUSG00000033365	0	1814.22	0.974601	-0.0371161	0.107468	-0.34537	0.729816	0.988986	Ipo13	protein_coding	importin 13
4	117913701	117913900	*	0.601805	0.966755	0.869043	4	117894486	117914999	-	ENSMUSG00000033365	0	1814.22	0.974601	-0.0371161	0.107468	-0.34537	0.729816	0.988986	Ipo13	protein_coding	importin 13
4	117913801	117914000	*	0.856257	0.97886	0.225799	4	117894486	117914999	-	ENSMUSG00000033365	0	1814.22	0.974601	-0.0371161	0.107468	-0.34537	0.729816	0.988986	Ipo13	protein_coding	importin 13
4	117913901	117914100	*	0.0543731	0.748226	2.62535	4	117894486	117914999	-	ENSMUSG00000033365	0	1814.22	0.974601	-0.0371161	0.107468	-0.34537	0.729816	0.988986	Ipo13	protein_coding	importin 13
4	117915601	117915800	*	0.214758	0.898921	-2.8	4	117894486	117914999	-	ENSMUSG00000033365	-603	1814.22	0.974601	-0.0371161	0.107468	-0.34537	0.729816	0.988986	Ipo13	protein_coding	importin 13
4	117915701	117915900	*	0.390656	0.945736	-1.84801	4	117894486	117914999	-	ENSMUSG00000033365	-703	1814.22	0.974601	-0.0371161	0.107468	-0.34537	0.729816	0.988986	Ipo13	protein_coding	importin 13
4	117915801	117916000	*	0.373494	0.942024	-1.68763	4	117894486	117914999	-	ENSMUSG00000033365	-803	1814.22	0.974601	-0.0371161	0.107468	-0.34537	0.729816	0.988986	Ipo13	protein_coding	importin 13
4	117915901	117916100	*	0.863548	0.97933	-0.47459	4	117894486	117914999	-	ENSMUSG00000033365	-903	1814.22	0.974601	-0.0371161	0.107468	-0.34537	0.729816	0.988986	Ipo13	protein_coding	importin 13
4	117916301	117916500	*	0.575413	0.964325	-3.6859	4	117894486	117914999	-	ENSMUSG00000033365	-1303	1814.22	0.974601	-0.0371161	0.107468	-0.34537	0.729816	0.988986	Ipo13	protein_coding	importin 13
4	117916401	117916600	*	0.575413	0.964325	-3.6859	4	117894486	117914999	-	ENSMUSG00000033365	-1403	1814.22	0.974601	-0.0371161	0.107468	-0.34537	0.729816	0.988986	Ipo13	protein_coding	importin 13
4	117926301	117926500	*	0.825569	0.977994	0.976678	4	117926162	117929763	-	ENSMUSG00000028539	0	64.5385	0.932577	-0.100705	0.276591	-0.364092	0.715789	0.98634	Artn	protein_coding	artemin
4	117926401	117926600	*	0.354572	0.938378	4.24426	4	117926162	117929763	-	ENSMUSG00000028539	0	64.5385	0.932577	-0.100705	0.276591	-0.364092	0.715789	0.98634	Artn	protein_coding	artemin
4	117928101	117928300	*	0.893401	0.980616	0.526988	4	117926162	117929763	-	ENSMUSG00000028539	0	64.5385	0.932577	-0.100705	0.276591	-0.364092	0.715789	0.98634	Artn	protein_coding	artemin
4	117928201	117928400	*	0.91887	0.980998	-0.804621	4	117926162	117929763	-	ENSMUSG00000028539	0	64.5385	0.932577	-0.100705	0.276591	-0.364092	0.715789	0.98634	Artn	protein_coding	artemin
4	117928601	117928800	*	0.639052	0.969253	1.26323	4	117926162	117929763	-	ENSMUSG00000028539	0	64.5385	0.932577	-0.100705	0.276591	-0.364092	0.715789	0.98634	Artn	protein_coding	artemin
4	117928701	117928900	*	0.651284	0.969895	0.803571	4	117926162	117929763	-	ENSMUSG00000028539	0	64.5385	0.932577	-0.100705	0.276591	-0.364092	0.715789	0.98634	Artn	protein_coding	artemin
4	117930001	117930200	*	0.410563	0.948443	3.25753	4	117926162	117929763	-	ENSMUSG00000028539	-239	64.5385	0.932577	-0.100705	0.276591	-0.364092	0.715789	0.98634	Artn	protein_coding	artemin
4	117930001	117930200	*	0.410563	0.948443	3.25753	4	117932154	118134914	-	ENSMUSG00000028538	1955	1050.44	1.14743	0.198406	0.0604718	3.28096	0.00103455	0.414675	St3gal3	protein_coding	ST3 beta-galactoside alpha-2,3-sialyltransferase 3
4	117930101	117930300	*	0.538465	0.961082	-2.53759	4	117926162	117929763	-	ENSMUSG00000028539	-339	64.5385	0.932577	-0.100705	0.276591	-0.364092	0.715789	0.98634	Artn	protein_coding	artemin
4	117930101	117930300	*	0.538465	0.961082	-2.53759	4	117932154	118134914	-	ENSMUSG00000028538	1855	1050.44	1.14743	0.198406	0.0604718	3.28096	0.00103455	0.414675	St3gal3	protein_coding	ST3 beta-galactoside alpha-2,3-sialyltransferase 3
4	117964201	117964400	*	0.500513	0.957572	-2.24522	4	117932154	118134914	-	ENSMUSG00000028538	0	1050.44	1.14743	0.198406	0.0604718	3.28096	0.00103455	0.414675	St3gal3	protein_coding	ST3 beta-galactoside alpha-2,3-sialyltransferase 3
4	117964301	117964500	*	0.287186	0.921992	-3.76632	4	117932154	118134914	-	ENSMUSG00000028538	0	1050.44	1.14743	0.198406	0.0604718	3.28096	0.00103455	0.414675	St3gal3	protein_coding	ST3 beta-galactoside alpha-2,3-sialyltransferase 3
4	117964401	117964600	*	0.306079	0.926959	-5.64039	4	117932154	118134914	-	ENSMUSG00000028538	0	1050.44	1.14743	0.198406	0.0604718	3.28096	0.00103455	0.414675	St3gal3	protein_coding	ST3 beta-galactoside alpha-2,3-sialyltransferase 3
4	117977901	117978100	*	0.529927	0.960157	-1.26968	4	117932154	118134914	-	ENSMUSG00000028538	0	1050.44	1.14743	0.198406	0.0604718	3.28096	0.00103455	0.414675	St3gal3	protein_coding	ST3 beta-galactoside alpha-2,3-sialyltransferase 3
4	117978001	117978200	*	0.483415	0.957014	-1.14758	4	117932154	118134914	-	ENSMUSG00000028538	0	1050.44	1.14743	0.198406	0.0604718	3.28096	0.00103455	0.414675	St3gal3	protein_coding	ST3 beta-galactoside alpha-2,3-sialyltransferase 3
4	117978101	117978300	*	0.0458443	0.724204	-6.90234	4	117932154	118134914	-	ENSMUSG00000028538	0	1050.44	1.14743	0.198406	0.0604718	3.28096	0.00103455	0.414675	St3gal3	protein_coding	ST3 beta-galactoside alpha-2,3-sialyltransferase 3
4	117978201	117978400	*	0.155045	0.868232	-5.14579	4	117932154	118134914	-	ENSMUSG00000028538	0	1050.44	1.14743	0.198406	0.0604718	3.28096	0.00103455	0.414675	St3gal3	protein_coding	ST3 beta-galactoside alpha-2,3-sialyltransferase 3
4	117978301	117978500	*	0.0723709	0.784553	-9.02194	4	117932154	118134914	-	ENSMUSG00000028538	0	1050.44	1.14743	0.198406	0.0604718	3.28096	0.00103455	0.414675	St3gal3	protein_coding	ST3 beta-galactoside alpha-2,3-sialyltransferase 3
4	118015001	118015200	*	0.319223	0.929851	2.86687	4	117932154	118134914	-	ENSMUSG00000028538	0	1050.44	1.14743	0.198406	0.0604718	3.28096	0.00103455	0.414675	St3gal3	protein_coding	ST3 beta-galactoside alpha-2,3-sialyltransferase 3
4	118015101	118015300	*	0.802967	0.976935	0.691668	4	117932154	118134914	-	ENSMUSG00000028538	0	1050.44	1.14743	0.198406	0.0604718	3.28096	0.00103455	0.414675	St3gal3	protein_coding	ST3 beta-galactoside alpha-2,3-sialyltransferase 3
4	118015201	118015400	*	0.188635	0.888666	5.89649	4	117932154	118134914	-	ENSMUSG00000028538	0	1050.44	1.14743	0.198406	0.0604718	3.28096	0.00103455	0.414675	St3gal3	protein_coding	ST3 beta-galactoside alpha-2,3-sialyltransferase 3
4	118015301	118015500	*	0.276124	0.919456	6.29351	4	117932154	118134914	-	ENSMUSG00000028538	0	1050.44	1.14743	0.198406	0.0604718	3.28096	0.00103455	0.414675	St3gal3	protein_coding	ST3 beta-galactoside alpha-2,3-sialyltransferase 3
4	118015701	118015900	*	0.362723	0.940471	-1.63884	4	117932154	118134914	-	ENSMUSG00000028538	0	1050.44	1.14743	0.198406	0.0604718	3.28096	0.00103455	0.414675	St3gal3	protein_coding	ST3 beta-galactoside alpha-2,3-sialyltransferase 3
4	118019301	118019500	*	0.0570491	0.754638	-8.36347	4	117932154	118134914	-	ENSMUSG00000028538	0	1050.44	1.14743	0.198406	0.0604718	3.28096	0.00103455	0.414675	St3gal3	protein_coding	ST3 beta-galactoside alpha-2,3-sialyltransferase 3
4	118019401	118019600	*	0.830431	0.978386	0.940376	4	117932154	118134914	-	ENSMUSG00000028538	0	1050.44	1.14743	0.198406	0.0604718	3.28096	0.00103455	0.414675	St3gal3	protein_coding	ST3 beta-galactoside alpha-2,3-sialyltransferase 3
4	118019501	118019700	*	0.484737	0.957034	3.47234	4	117932154	118134914	-	ENSMUSG00000028538	0	1050.44	1.14743	0.198406	0.0604718	3.28096	0.00103455	0.414675	St3gal3	protein_coding	ST3 beta-galactoside alpha-2,3-sialyltransferase 3
4	118043201	118043400	*	0.910405	0.980942	0.566465	4	117932154	118134914	-	ENSMUSG00000028538	0	1050.44	1.14743	0.198406	0.0604718	3.28096	0.00103455	0.414675	St3gal3	protein_coding	ST3 beta-galactoside alpha-2,3-sialyltransferase 3
4	118043301	118043500	*	0.848052	0.978813	-0.903523	4	117932154	118134914	-	ENSMUSG00000028538	0	1050.44	1.14743	0.198406	0.0604718	3.28096	0.00103455	0.414675	St3gal3	protein_coding	ST3 beta-galactoside alpha-2,3-sialyltransferase 3
4	118059601	118059800	*	0.882673	0.979826	0.564791	4	117932154	118134914	-	ENSMUSG00000028538	0	1050.44	1.14743	0.198406	0.0604718	3.28096	0.00103455	0.414675	St3gal3	protein_coding	ST3 beta-galactoside alpha-2,3-sialyltransferase 3
4	118059701	118059900	*	0.92617	0.981581	0.249448	4	117932154	118134914	-	ENSMUSG00000028538	0	1050.44	1.14743	0.198406	0.0604718	3.28096	0.00103455	0.414675	St3gal3	protein_coding	ST3 beta-galactoside alpha-2,3-sialyltransferase 3
4	118059901	118060100	*	0.283473	0.920951	-5.39029	4	117932154	118134914	-	ENSMUSG00000028538	0	1050.44	1.14743	0.198406	0.0604718	3.28096	0.00103455	0.414675	St3gal3	protein_coding	ST3 beta-galactoside alpha-2,3-sialyltransferase 3
4	118060001	118060200	*	0.615324	0.967985	-2.77322	4	117932154	118134914	-	ENSMUSG00000028538	0	1050.44	1.14743	0.198406	0.0604718	3.28096	0.00103455	0.414675	St3gal3	protein_coding	ST3 beta-galactoside alpha-2,3-sialyltransferase 3
4	118071801	118072000	*	0.408792	0.948142	-1.58543	4	117932154	118134914	-	ENSMUSG00000028538	0	1050.44	1.14743	0.198406	0.0604718	3.28096	0.00103455	0.414675	St3gal3	protein_coding	ST3 beta-galactoside alpha-2,3-sialyltransferase 3
4	118071901	118072100	*	0.105053	0.82518	-2.39021	4	117932154	118134914	-	ENSMUSG00000028538	0	1050.44	1.14743	0.198406	0.0604718	3.28096	0.00103455	0.414675	St3gal3	protein_coding	ST3 beta-galactoside alpha-2,3-sialyltransferase 3
4	118072101	118072300	*	0.475267	0.956542	-1.81602	4	117932154	118134914	-	ENSMUSG00000028538	0	1050.44	1.14743	0.198406	0.0604718	3.28096	0.00103455	0.414675	St3gal3	protein_coding	ST3 beta-galactoside alpha-2,3-sialyltransferase 3
4	118072201	118072400	*	0.904934	0.980942	-0.231565	4	117932154	118134914	-	ENSMUSG00000028538	0	1050.44	1.14743	0.198406	0.0604718	3.28096	0.00103455	0.414675	St3gal3	protein_coding	ST3 beta-galactoside alpha-2,3-sialyltransferase 3
4	118072301	118072500	*	0.405457	0.947697	1.30663	4	117932154	118134914	-	ENSMUSG00000028538	0	1050.44	1.14743	0.198406	0.0604718	3.28096	0.00103455	0.414675	St3gal3	protein_coding	ST3 beta-galactoside alpha-2,3-sialyltransferase 3
4	118074001	118074200	*	0.392555	0.946198	2.59373	4	117932154	118134914	-	ENSMUSG00000028538	0	1050.44	1.14743	0.198406	0.0604718	3.28096	0.00103455	0.414675	St3gal3	protein_coding	ST3 beta-galactoside alpha-2,3-sialyltransferase 3
4	118074101	118074300	*	0.451286	0.953942	1.86061	4	117932154	118134914	-	ENSMUSG00000028538	0	1050.44	1.14743	0.198406	0.0604718	3.28096	0.00103455	0.414675	St3gal3	protein_coding	ST3 beta-galactoside alpha-2,3-sialyltransferase 3
4	118074201	118074400	*	0.193728	0.89063	-5.72018	4	117932154	118134914	-	ENSMUSG00000028538	0	1050.44	1.14743	0.198406	0.0604718	3.28096	0.00103455	0.414675	St3gal3	protein_coding	ST3 beta-galactoside alpha-2,3-sialyltransferase 3
4	118074301	118074500	*	0.10888	0.8297	-8.37668	4	117932154	118134914	-	ENSMUSG00000028538	0	1050.44	1.14743	0.198406	0.0604718	3.28096	0.00103455	0.414675	St3gal3	protein_coding	ST3 beta-galactoside alpha-2,3-sialyltransferase 3
4	118079001	118079200	*	0.92466	0.981513	0.253196	4	117932154	118134914	-	ENSMUSG00000028538	0	1050.44	1.14743	0.198406	0.0604718	3.28096	0.00103455	0.414675	St3gal3	protein_coding	ST3 beta-galactoside alpha-2,3-sialyltransferase 3
4	118079101	118079300	*	0.914621	0.980942	-0.146422	4	117932154	118134914	-	ENSMUSG00000028538	0	1050.44	1.14743	0.198406	0.0604718	3.28096	0.00103455	0.414675	St3gal3	protein_coding	ST3 beta-galactoside alpha-2,3-sialyltransferase 3
4	118079201	118079400	*	0.834703	0.978759	-0.275686	4	117932154	118134914	-	ENSMUSG00000028538	0	1050.44	1.14743	0.198406	0.0604718	3.28096	0.00103455	0.414675	St3gal3	protein_coding	ST3 beta-galactoside alpha-2,3-sialyltransferase 3
4	118079301	118079500	*	0.589032	0.965838	-1.40814	4	117932154	118134914	-	ENSMUSG00000028538	0	1050.44	1.14743	0.198406	0.0604718	3.28096	0.00103455	0.414675	St3gal3	protein_coding	ST3 beta-galactoside alpha-2,3-sialyltransferase 3
4	118079401	118079600	*	0.662771	0.970778	0.937947	4	117932154	118134914	-	ENSMUSG00000028538	0	1050.44	1.14743	0.198406	0.0604718	3.28096	0.00103455	0.414675	St3gal3	protein_coding	ST3 beta-galactoside alpha-2,3-sialyltransferase 3
4	118079501	118079700	*	0.208736	0.896609	3.29918	4	117932154	118134914	-	ENSMUSG00000028538	0	1050.44	1.14743	0.198406	0.0604718	3.28096	0.00103455	0.414675	St3gal3	protein_coding	ST3 beta-galactoside alpha-2,3-sialyltransferase 3
4	118090501	118090700	*	0.0202987	0.613161	7.78982	4	117932154	118134914	-	ENSMUSG00000028538	0	1050.44	1.14743	0.198406	0.0604718	3.28096	0.00103455	0.414675	St3gal3	protein_coding	ST3 beta-galactoside alpha-2,3-sialyltransferase 3
4	118090601	118090800	*	0.00283866	0.361211	8.41101	4	117932154	118134914	-	ENSMUSG00000028538	0	1050.44	1.14743	0.198406	0.0604718	3.28096	0.00103455	0.414675	St3gal3	protein_coding	ST3 beta-galactoside alpha-2,3-sialyltransferase 3
4	118090701	118090900	*	0.713418	0.972918	0.796831	4	117932154	118134914	-	ENSMUSG00000028538	0	1050.44	1.14743	0.198406	0.0604718	3.28096	0.00103455	0.414675	St3gal3	protein_coding	ST3 beta-galactoside alpha-2,3-sialyltransferase 3
4	118090801	118091000	*	0.813087	0.977367	-0.506757	4	117932154	118134914	-	ENSMUSG00000028538	0	1050.44	1.14743	0.198406	0.0604718	3.28096	0.00103455	0.414675	St3gal3	protein_coding	ST3 beta-galactoside alpha-2,3-sialyltransferase 3
4	118105901	118106100	*	0.0376087	0.697648	12.0321	4	117932154	118134914	-	ENSMUSG00000028538	0	1050.44	1.14743	0.198406	0.0604718	3.28096	0.00103455	0.414675	St3gal3	protein_coding	ST3 beta-galactoside alpha-2,3-sialyltransferase 3
4	118106001	118106200	*	0.109274	0.830234	9.24731	4	117932154	118134914	-	ENSMUSG00000028538	0	1050.44	1.14743	0.198406	0.0604718	3.28096	0.00103455	0.414675	St3gal3	protein_coding	ST3 beta-galactoside alpha-2,3-sialyltransferase 3
4	118122901	118123100	*	0.825089	0.977963	-1.01632	4	117932154	118134914	-	ENSMUSG00000028538	0	1050.44	1.14743	0.198406	0.0604718	3.28096	0.00103455	0.414675	St3gal3	protein_coding	ST3 beta-galactoside alpha-2,3-sialyltransferase 3
4	118123001	118123200	*	0.851646	0.978813	-0.807995	4	117932154	118134914	-	ENSMUSG00000028538	0	1050.44	1.14743	0.198406	0.0604718	3.28096	0.00103455	0.414675	St3gal3	protein_coding	ST3 beta-galactoside alpha-2,3-sialyltransferase 3
4	118123101	118123300	*	0.705769	0.97267	1.30732	4	117932154	118134914	-	ENSMUSG00000028538	0	1050.44	1.14743	0.198406	0.0604718	3.28096	0.00103455	0.414675	St3gal3	protein_coding	ST3 beta-galactoside alpha-2,3-sialyltransferase 3
4	118123201	118123400	*	0.713437	0.972918	1.06433	4	117932154	118134914	-	ENSMUSG00000028538	0	1050.44	1.14743	0.198406	0.0604718	3.28096	0.00103455	0.414675	St3gal3	protein_coding	ST3 beta-galactoside alpha-2,3-sialyltransferase 3
4	118123301	118123500	*	0.851085	0.978813	-0.827768	4	117932154	118134914	-	ENSMUSG00000028538	0	1050.44	1.14743	0.198406	0.0604718	3.28096	0.00103455	0.414675	St3gal3	protein_coding	ST3 beta-galactoside alpha-2,3-sialyltransferase 3
4	118123401	118123600	*	0.489394	0.957178	2.7724	4	117932154	118134914	-	ENSMUSG00000028538	0	1050.44	1.14743	0.198406	0.0604718	3.28096	0.00103455	0.414675	St3gal3	protein_coding	ST3 beta-galactoside alpha-2,3-sialyltransferase 3
4	118132701	118132900	*	0.831143	0.978435	0.569801	4	117932154	118134914	-	ENSMUSG00000028538	0	1050.44	1.14743	0.198406	0.0604718	3.28096	0.00103455	0.414675	St3gal3	protein_coding	ST3 beta-galactoside alpha-2,3-sialyltransferase 3
4	118133101	118133300	*	0.733437	0.973829	-0.668931	4	117932154	118134914	-	ENSMUSG00000028538	0	1050.44	1.14743	0.198406	0.0604718	3.28096	0.00103455	0.414675	St3gal3	protein_coding	ST3 beta-galactoside alpha-2,3-sialyltransferase 3
4	118133201	118133400	*	0.253318	0.912616	1.95839	4	117932154	118134914	-	ENSMUSG00000028538	0	1050.44	1.14743	0.198406	0.0604718	3.28096	0.00103455	0.414675	St3gal3	protein_coding	ST3 beta-galactoside alpha-2,3-sialyltransferase 3
4	118133301	118133500	*	0.00660972	0.458528	9.68931	4	117932154	118134914	-	ENSMUSG00000028538	0	1050.44	1.14743	0.198406	0.0604718	3.28096	0.00103455	0.414675	St3gal3	protein_coding	ST3 beta-galactoside alpha-2,3-sialyltransferase 3
4	118133401	118133600	*	0.35544	0.938599	2.11453	4	117932154	118134914	-	ENSMUSG00000028538	0	1050.44	1.14743	0.198406	0.0604718	3.28096	0.00103455	0.414675	St3gal3	protein_coding	ST3 beta-galactoside alpha-2,3-sialyltransferase 3
4	118133501	118133700	*	0.480563	0.956775	-1.28956	4	117932154	118134914	-	ENSMUSG00000028538	0	1050.44	1.14743	0.198406	0.0604718	3.28096	0.00103455	0.414675	St3gal3	protein_coding	ST3 beta-galactoside alpha-2,3-sialyltransferase 3
4	118133601	118133800	*	0.600466	0.966621	1.58097	4	117932154	118134914	-	ENSMUSG00000028538	0	1050.44	1.14743	0.198406	0.0604718	3.28096	0.00103455	0.414675	St3gal3	protein_coding	ST3 beta-galactoside alpha-2,3-sialyltransferase 3
4	118134001	118134200	*	0.493222	0.957331	0.568773	4	117932154	118134914	-	ENSMUSG00000028538	0	1050.44	1.14743	0.198406	0.0604718	3.28096	0.00103455	0.414675	St3gal3	protein_coding	ST3 beta-galactoside alpha-2,3-sialyltransferase 3
4	118134101	118134300	*	0.746237	0.974276	0.248517	4	117932154	118134914	-	ENSMUSG00000028538	0	1050.44	1.14743	0.198406	0.0604718	3.28096	0.00103455	0.414675	St3gal3	protein_coding	ST3 beta-galactoside alpha-2,3-sialyltransferase 3
4	118135201	118135400	*	0.0190739	0.603715	1.41762	4	117932154	118134914	-	ENSMUSG00000028538	-288	1050.44	1.14743	0.198406	0.0604718	3.28096	0.00103455	0.414675	St3gal3	protein_coding	ST3 beta-galactoside alpha-2,3-sialyltransferase 3
4	118135201	118135400	*	0.0190739	0.603715	1.41762	4	118136957	118180043	-	ENSMUSG00000033326	1558	3755.95	1.00272	0.00391496	0.0944377	0.0414555	0.966933	0.998456	Kdm4a	protein_coding	lysine (K)-specific demethylase 4A
4	118135301	118135500	*	0.110015	0.831068	1.31682	4	117932154	118134914	-	ENSMUSG00000028538	-388	1050.44	1.14743	0.198406	0.0604718	3.28096	0.00103455	0.414675	St3gal3	protein_coding	ST3 beta-galactoside alpha-2,3-sialyltransferase 3
4	118135301	118135500	*	0.110015	0.831068	1.31682	4	118136957	118180043	-	ENSMUSG00000033326	1458	3755.95	1.00272	0.00391496	0.0944377	0.0414555	0.966933	0.998456	Kdm4a	protein_coding	lysine (K)-specific demethylase 4A
4	118143801	118144000	*	0.953367	0.981865	-0.13136	4	118136957	118180043	-	ENSMUSG00000033326	0	3755.95	1.00272	0.00391496	0.0944377	0.0414555	0.966933	0.998456	Kdm4a	protein_coding	lysine (K)-specific demethylase 4A
4	118143901	118144100	*	0.920701	0.981206	-0.250107	4	118136957	118180043	-	ENSMUSG00000033326	0	3755.95	1.00272	0.00391496	0.0944377	0.0414555	0.966933	0.998456	Kdm4a	protein_coding	lysine (K)-specific demethylase 4A
4	118144401	118144600	*	0.350369	0.937407	3.4462	4	118136957	118180043	-	ENSMUSG00000033326	0	3755.95	1.00272	0.00391496	0.0944377	0.0414555	0.966933	0.998456	Kdm4a	protein_coding	lysine (K)-specific demethylase 4A
4	118144501	118144700	*	0.147102	0.862998	3.44589	4	118136957	118180043	-	ENSMUSG00000033326	0	3755.95	1.00272	0.00391496	0.0944377	0.0414555	0.966933	0.998456	Kdm4a	protein_coding	lysine (K)-specific demethylase 4A
4	118144601	118144800	*	0.29054	0.922985	3.19778	4	118136957	118180043	-	ENSMUSG00000033326	0	3755.95	1.00272	0.00391496	0.0944377	0.0414555	0.966933	0.998456	Kdm4a	protein_coding	lysine (K)-specific demethylase 4A
4	118152001	118152200	*	0.0693281	0.777442	-8.67444	4	118136957	118180043	-	ENSMUSG00000033326	0	3755.95	1.00272	0.00391496	0.0944377	0.0414555	0.966933	0.998456	Kdm4a	protein_coding	lysine (K)-specific demethylase 4A
4	118152101	118152300	*	0.836595	0.978782	0.724656	4	118136957	118180043	-	ENSMUSG00000033326	0	3755.95	1.00272	0.00391496	0.0944377	0.0414555	0.966933	0.998456	Kdm4a	protein_coding	lysine (K)-specific demethylase 4A
4	118152201	118152400	*	0.641124	0.969477	1.98882	4	118136957	118180043	-	ENSMUSG00000033326	0	3755.95	1.00272	0.00391496	0.0944377	0.0414555	0.966933	0.998456	Kdm4a	protein_coding	lysine (K)-specific demethylase 4A
4	118152301	118152500	*	0.0725697	0.784716	-5.95217	4	118136957	118180043	-	ENSMUSG00000033326	0	3755.95	1.00272	0.00391496	0.0944377	0.0414555	0.966933	0.998456	Kdm4a	protein_coding	lysine (K)-specific demethylase 4A
4	118152401	118152600	*	0.100743	0.820427	-3.53937	4	118136957	118180043	-	ENSMUSG00000033326	0	3755.95	1.00272	0.00391496	0.0944377	0.0414555	0.966933	0.998456	Kdm4a	protein_coding	lysine (K)-specific demethylase 4A
4	118179101	118179300	*	0.240966	0.908997	0.874132	4	118136957	118180043	-	ENSMUSG00000033326	0	3755.95	1.00272	0.00391496	0.0944377	0.0414555	0.966933	0.998456	Kdm4a	protein_coding	lysine (K)-specific demethylase 4A
4	118179201	118179400	*	0.223535	0.902169	0.843313	4	118136957	118180043	-	ENSMUSG00000033326	0	3755.95	1.00272	0.00391496	0.0944377	0.0414555	0.966933	0.998456	Kdm4a	protein_coding	lysine (K)-specific demethylase 4A
4	118179601	118179800	*	0.0245011	0.63917	-2.04834	4	118136957	118180043	-	ENSMUSG00000033326	0	3755.95	1.00272	0.00391496	0.0944377	0.0414555	0.966933	0.998456	Kdm4a	protein_coding	lysine (K)-specific demethylase 4A
4	118179701	118179900	*	0.122101	0.841306	-1.35677	4	118136957	118180043	-	ENSMUSG00000033326	0	3755.95	1.00272	0.00391496	0.0944377	0.0414555	0.966933	0.998456	Kdm4a	protein_coding	lysine (K)-specific demethylase 4A
4	118179801	118180000	*	0.070894	0.78101	-1.57923	4	118136957	118180043	-	ENSMUSG00000033326	0	3755.95	1.00272	0.00391496	0.0944377	0.0414555	0.966933	0.998456	Kdm4a	protein_coding	lysine (K)-specific demethylase 4A
4	118180201	118180400	*	0.681962	0.971519	-0.435802	4	118136957	118180043	-	ENSMUSG00000033326	-159	3755.95	1.00272	0.00391496	0.0944377	0.0414555	0.966933	0.998456	Kdm4a	protein_coding	lysine (K)-specific demethylase 4A
4	118180301	118180500	*	0.188134	0.888495	-1.19328	4	118136957	118180043	-	ENSMUSG00000033326	-259	3755.95	1.00272	0.00391496	0.0944377	0.0414555	0.966933	0.998456	Kdm4a	protein_coding	lysine (K)-specific demethylase 4A
4	118180401	118180600	*	0.079306	0.794573	-0.738007	4	118136957	118180043	-	ENSMUSG00000033326	-359	3755.95	1.00272	0.00391496	0.0944377	0.0414555	0.966933	0.998456	Kdm4a	protein_coding	lysine (K)-specific demethylase 4A
4	118180501	118180700	*	0.348913	0.936961	-0.862526	4	118136957	118180043	-	ENSMUSG00000033326	-459	3755.95	1.00272	0.00391496	0.0944377	0.0414555	0.966933	0.998456	Kdm4a	protein_coding	lysine (K)-specific demethylase 4A
4	118180601	118180800	*	0.25923	0.914399	-1.23785	4	118136957	118180043	-	ENSMUSG00000033326	-559	3755.95	1.00272	0.00391496	0.0944377	0.0414555	0.966933	0.998456	Kdm4a	protein_coding	lysine (K)-specific demethylase 4A
4	118180701	118180900	*	0.821171	0.97768	-0.307627	4	118136957	118180043	-	ENSMUSG00000033326	-659	3755.95	1.00272	0.00391496	0.0944377	0.0414555	0.966933	0.998456	Kdm4a	protein_coding	lysine (K)-specific demethylase 4A
4	118180801	118181000	*	0.255303	0.913176	1.68505	4	118136957	118180043	-	ENSMUSG00000033326	-759	3755.95	1.00272	0.00391496	0.0944377	0.0414555	0.966933	0.998456	Kdm4a	protein_coding	lysine (K)-specific demethylase 4A
4	118180901	118181100	*	0.798822	0.976845	1.12393	4	118136957	118180043	-	ENSMUSG00000033326	-859	3755.95	1.00272	0.00391496	0.0944377	0.0414555	0.966933	0.998456	Kdm4a	protein_coding	lysine (K)-specific demethylase 4A
4	118181001	118181200	*	0.241175	0.908997	4.6188	4	118136957	118180043	-	ENSMUSG00000033326	-959	3755.95	1.00272	0.00391496	0.0944377	0.0414555	0.966933	0.998456	Kdm4a	protein_coding	lysine (K)-specific demethylase 4A
4	118207001	118207200	*	0.267816	0.917271	-5.06238	4	118208213	118291405	-	ENSMUSG00000033295	1014	2045.36	0.937801	-0.0926461	0.198502	-0.466725	0.640696	0.975001	Ptprf	protein_coding	protein tyrosine phosphatase, receptor type, F
4	118207101	118207300	*	0.107781	0.828233	-4.39748	4	118208213	118291405	-	ENSMUSG00000033295	914	2045.36	0.937801	-0.0926461	0.198502	-0.466725	0.640696	0.975001	Ptprf	protein_coding	protein tyrosine phosphatase, receptor type, F
4	118207201	118207400	*	0.873742	0.979445	-0.754967	4	118208213	118291405	-	ENSMUSG00000033295	814	2045.36	0.937801	-0.0926461	0.198502	-0.466725	0.640696	0.975001	Ptprf	protein_coding	protein tyrosine phosphatase, receptor type, F
4	118217001	118217200	*	0.915528	0.980947	-0.677258	4	118208213	118291405	-	ENSMUSG00000033295	0	2045.36	0.937801	-0.0926461	0.198502	-0.466725	0.640696	0.975001	Ptprf	protein_coding	protein tyrosine phosphatase, receptor type, F
4	118227001	118227200	*	0.271639	0.917816	-4.02299	4	118208213	118291405	-	ENSMUSG00000033295	0	2045.36	0.937801	-0.0926461	0.198502	-0.466725	0.640696	0.975001	Ptprf	protein_coding	protein tyrosine phosphatase, receptor type, F
4	118227101	118227300	*	0.331076	0.932637	-1.69769	4	118208213	118291405	-	ENSMUSG00000033295	0	2045.36	0.937801	-0.0926461	0.198502	-0.466725	0.640696	0.975001	Ptprf	protein_coding	protein tyrosine phosphatase, receptor type, F
4	118227201	118227400	*	0.854152	0.978813	-0.347584	4	118208213	118291405	-	ENSMUSG00000033295	0	2045.36	0.937801	-0.0926461	0.198502	-0.466725	0.640696	0.975001	Ptprf	protein_coding	protein tyrosine phosphatase, receptor type, F
4	118229901	118230100	*	0.95677	0.981924	0.480535	4	118208213	118291405	-	ENSMUSG00000033295	0	2045.36	0.937801	-0.0926461	0.198502	-0.466725	0.640696	0.975001	Ptprf	protein_coding	protein tyrosine phosphatase, receptor type, F
4	118230001	118230200	*	0.95677	0.981924	0.480535	4	118208213	118291405	-	ENSMUSG00000033295	0	2045.36	0.937801	-0.0926461	0.198502	-0.466725	0.640696	0.975001	Ptprf	protein_coding	protein tyrosine phosphatase, receptor type, F
4	118233801	118234000	*	0.586335	0.965418	1.81316	4	118208213	118291405	-	ENSMUSG00000033295	0	2045.36	0.937801	-0.0926461	0.198502	-0.466725	0.640696	0.975001	Ptprf	protein_coding	protein tyrosine phosphatase, receptor type, F
4	118233901	118234100	*	0.531014	0.960235	3.0388	4	118208213	118291405	-	ENSMUSG00000033295	0	2045.36	0.937801	-0.0926461	0.198502	-0.466725	0.640696	0.975001	Ptprf	protein_coding	protein tyrosine phosphatase, receptor type, F
4	118234101	118234300	*	0.549779	0.962079	1.19311	4	118208213	118291405	-	ENSMUSG00000033295	0	2045.36	0.937801	-0.0926461	0.198502	-0.466725	0.640696	0.975001	Ptprf	protein_coding	protein tyrosine phosphatase, receptor type, F
4	118234201	118234400	*	0.549779	0.962079	1.19311	4	118208213	118291405	-	ENSMUSG00000033295	0	2045.36	0.937801	-0.0926461	0.198502	-0.466725	0.640696	0.975001	Ptprf	protein_coding	protein tyrosine phosphatase, receptor type, F
4	118240301	118240500	*	0.00451405	0.408372	-10.4761	4	118208213	118291405	-	ENSMUSG00000033295	0	2045.36	0.937801	-0.0926461	0.198502	-0.466725	0.640696	0.975001	Ptprf	protein_coding	protein tyrosine phosphatase, receptor type, F
4	118240401	118240600	*	0.0122254	0.539319	-7.82404	4	118208213	118291405	-	ENSMUSG00000033295	0	2045.36	0.937801	-0.0926461	0.198502	-0.466725	0.640696	0.975001	Ptprf	protein_coding	protein tyrosine phosphatase, receptor type, F
4	118253201	118253400	*	0.19197	0.890285	-4.79025	4	118208213	118291405	-	ENSMUSG00000033295	0	2045.36	0.937801	-0.0926461	0.198502	-0.466725	0.640696	0.975001	Ptprf	protein_coding	protein tyrosine phosphatase, receptor type, F
4	118253301	118253500	*	0.166319	0.876356	-4.25636	4	118208213	118291405	-	ENSMUSG00000033295	0	2045.36	0.937801	-0.0926461	0.198502	-0.466725	0.640696	0.975001	Ptprf	protein_coding	protein tyrosine phosphatase, receptor type, F
4	118272601	118272800	*	0.228967	0.904069	-2.98373	4	118208213	118291405	-	ENSMUSG00000033295	0	2045.36	0.937801	-0.0926461	0.198502	-0.466725	0.640696	0.975001	Ptprf	protein_coding	protein tyrosine phosphatase, receptor type, F
4	118272701	118272900	*	0.0842073	0.800501	-7.82609	4	118208213	118291405	-	ENSMUSG00000033295	0	2045.36	0.937801	-0.0926461	0.198502	-0.466725	0.640696	0.975001	Ptprf	protein_coding	protein tyrosine phosphatase, receptor type, F
4	118273901	118274100	*	0.0700083	0.779166	-6.39998	4	118208213	118291405	-	ENSMUSG00000033295	0	2045.36	0.937801	-0.0926461	0.198502	-0.466725	0.640696	0.975001	Ptprf	protein_coding	protein tyrosine phosphatase, receptor type, F
4	118274001	118274200	*	0.117806	0.837787	-6.233	4	118208213	118291405	-	ENSMUSG00000033295	0	2045.36	0.937801	-0.0926461	0.198502	-0.466725	0.640696	0.975001	Ptprf	protein_coding	protein tyrosine phosphatase, receptor type, F
4	118274101	118274300	*	0.553731	0.962345	-2.79754	4	118208213	118291405	-	ENSMUSG00000033295	0	2045.36	0.937801	-0.0926461	0.198502	-0.466725	0.640696	0.975001	Ptprf	protein_coding	protein tyrosine phosphatase, receptor type, F
4	118276701	118276900	*	0.859293	0.97897	0.810137	4	118208213	118291405	-	ENSMUSG00000033295	0	2045.36	0.937801	-0.0926461	0.198502	-0.466725	0.640696	0.975001	Ptprf	protein_coding	protein tyrosine phosphatase, receptor type, F
4	118276801	118277000	*	0.464465	0.9556	3.6971	4	118208213	118291405	-	ENSMUSG00000033295	0	2045.36	0.937801	-0.0926461	0.198502	-0.466725	0.640696	0.975001	Ptprf	protein_coding	protein tyrosine phosphatase, receptor type, F
4	118291501	118291700	*	0.979519	0.982371	0.134474	4	118208213	118291405	-	ENSMUSG00000033295	-97	2045.36	0.937801	-0.0926461	0.198502	-0.466725	0.640696	0.975001	Ptprf	protein_coding	protein tyrosine phosphatase, receptor type, F
4	118291601	118291800	*	0.781096	0.975888	-0.786077	4	118208213	118291405	-	ENSMUSG00000033295	-197	2045.36	0.937801	-0.0926461	0.198502	-0.466725	0.640696	0.975001	Ptprf	protein_coding	protein tyrosine phosphatase, receptor type, F
4	118291701	118291900	*	0.933261	0.98178	0.282098	4	118208213	118291405	-	ENSMUSG00000033295	-297	2045.36	0.937801	-0.0926461	0.198502	-0.466725	0.640696	0.975001	Ptprf	protein_coding	protein tyrosine phosphatase, receptor type, F
4	118292201	118292400	*	0.500445	0.957572	2.15352	4	118208213	118291405	-	ENSMUSG00000033295	-797	2045.36	0.937801	-0.0926461	0.198502	-0.466725	0.640696	0.975001	Ptprf	protein_coding	protein tyrosine phosphatase, receptor type, F
4	118292301	118292500	*	0.743844	0.974202	0.945927	4	118208213	118291405	-	ENSMUSG00000033295	-897	2045.36	0.937801	-0.0926461	0.198502	-0.466725	0.640696	0.975001	Ptprf	protein_coding	protein tyrosine phosphatase, receptor type, F
4	118292401	118292600	*	0.78841	0.976045	0.541023	4	118208213	118291405	-	ENSMUSG00000033295	-997	2045.36	0.937801	-0.0926461	0.198502	-0.466725	0.640696	0.975001	Ptprf	protein_coding	protein tyrosine phosphatase, receptor type, F
4	118292501	118292700	*	0.677424	0.971291	-1.27794	4	118208213	118291405	-	ENSMUSG00000033295	-1097	2045.36	0.937801	-0.0926461	0.198502	-0.466725	0.640696	0.975001	Ptprf	protein_coding	protein tyrosine phosphatase, receptor type, F
4	118292601	118292800	*	0.429513	0.950967	2.06568	4	118208213	118291405	-	ENSMUSG00000033295	-1197	2045.36	0.937801	-0.0926461	0.198502	-0.466725	0.640696	0.975001	Ptprf	protein_coding	protein tyrosine phosphatase, receptor type, F
4	118292701	118292900	*	0.968415	0.98206	0.0871787	4	118208213	118291405	-	ENSMUSG00000033295	-1297	2045.36	0.937801	-0.0926461	0.198502	-0.466725	0.640696	0.975001	Ptprf	protein_coding	protein tyrosine phosphatase, receptor type, F
4	118292801	118293000	*	0.0939181	0.813059	2.91689	4	118208213	118291405	-	ENSMUSG00000033295	-1397	2045.36	0.937801	-0.0926461	0.198502	-0.466725	0.640696	0.975001	Ptprf	protein_coding	protein tyrosine phosphatase, receptor type, F
4	118292901	118293100	*	0.0655957	0.771896	3.50877	4	118208213	118291405	-	ENSMUSG00000033295	-1497	2045.36	0.937801	-0.0926461	0.198502	-0.466725	0.640696	0.975001	Ptprf	protein_coding	protein tyrosine phosphatase, receptor type, F
4	118293001	118293200	*	0.955676	0.981898	-0.0322553	4	118208213	118291405	-	ENSMUSG00000033295	-1597	2045.36	0.937801	-0.0926461	0.198502	-0.466725	0.640696	0.975001	Ptprf	protein_coding	protein tyrosine phosphatase, receptor type, F
4	118293101	118293300	*	0.812433	0.977367	0.135412	4	118208213	118291405	-	ENSMUSG00000033295	-1697	2045.36	0.937801	-0.0926461	0.198502	-0.466725	0.640696	0.975001	Ptprf	protein_coding	protein tyrosine phosphatase, receptor type, F
4	118293201	118293400	*	0.806387	0.976998	-0.589263	4	118208213	118291405	-	ENSMUSG00000033295	-1797	2045.36	0.937801	-0.0926461	0.198502	-0.466725	0.640696	0.975001	Ptprf	protein_coding	protein tyrosine phosphatase, receptor type, F
4	118293301	118293500	*	0.149824	0.865124	-6.2824	4	118208213	118291405	-	ENSMUSG00000033295	-1897	2045.36	0.937801	-0.0926461	0.198502	-0.466725	0.640696	0.975001	Ptprf	protein_coding	protein tyrosine phosphatase, receptor type, F
4	118293401	118293600	*	0.508059	0.95828	-1.73147	4	118208213	118291405	-	ENSMUSG00000033295	-1997	2045.36	0.937801	-0.0926461	0.198502	-0.466725	0.640696	0.975001	Ptprf	protein_coding	protein tyrosine phosphatase, receptor type, F
4	118359301	118359500	*	0.661104	0.970607	1.42209	4	118359990	118362744	+	ENSMUSG00000006395	-491	595.059	0.809892	-0.304199	0.176257	-1.72588	0.0843684	0.871689	Hyi	polymorphic_pseudogene	hydroxypyruvate isomerase (putative)
4	118359401	118359600	*	0.425693	0.950519	1.59236	4	118359990	118362744	+	ENSMUSG00000006395	-391	595.059	0.809892	-0.304199	0.176257	-1.72588	0.0843684	0.871689	Hyi	polymorphic_pseudogene	hydroxypyruvate isomerase (putative)
4	118359501	118359700	*	0.115611	0.836333	3.01671	4	118359990	118362744	+	ENSMUSG00000006395	-291	595.059	0.809892	-0.304199	0.176257	-1.72588	0.0843684	0.871689	Hyi	polymorphic_pseudogene	hydroxypyruvate isomerase (putative)
4	118359601	118359800	*	0.947576	0.981812	0.0641546	4	118359990	118362744	+	ENSMUSG00000006395	-191	595.059	0.809892	-0.304199	0.176257	-1.72588	0.0843684	0.871689	Hyi	polymorphic_pseudogene	hydroxypyruvate isomerase (putative)
4	118359701	118359900	*	0.4017	0.947318	-0.555459	4	118359990	118362744	+	ENSMUSG00000006395	-91	595.059	0.809892	-0.304199	0.176257	-1.72588	0.0843684	0.871689	Hyi	polymorphic_pseudogene	hydroxypyruvate isomerase (putative)
4	118359801	118360000	*	0.0155269	0.572669	-1.20442	4	118359990	118362744	+	ENSMUSG00000006395	0	595.059	0.809892	-0.304199	0.176257	-1.72588	0.0843684	0.871689	Hyi	polymorphic_pseudogene	hydroxypyruvate isomerase (putative)
4	118359901	118360100	*	0.0364928	0.693119	-1.23557	4	118359990	118362744	+	ENSMUSG00000006395	0	595.059	0.809892	-0.304199	0.176257	-1.72588	0.0843684	0.871689	Hyi	polymorphic_pseudogene	hydroxypyruvate isomerase (putative)
4	118408801	118409000	*	0.533659	0.96059	0.432058	4	118362743	118409273	-	ENSMUSG00000033253	0	985.359	1.08868	0.122582	0.144877	0.846109	0.397492	0.933816	Szt2	protein_coding	seizure threshold 2
4	118408801	118409000	*	0.533659	0.96059	0.432058	4	118409337	118415782	+	ENSMUSG00000006392	-338	1251.46	0.95088	-0.0726641	0.0963282	-0.754339	0.450645	0.945348	Med8	protein_coding	mediator complex subunit 8
4	118408901	118409100	*	0.770252	0.975454	0.168649	4	118362743	118409273	-	ENSMUSG00000033253	0	985.359	1.08868	0.122582	0.144877	0.846109	0.397492	0.933816	Szt2	protein_coding	seizure threshold 2
4	118408901	118409100	*	0.770252	0.975454	0.168649	4	118409337	118415782	+	ENSMUSG00000006392	-238	1251.46	0.95088	-0.0726641	0.0963282	-0.754339	0.450645	0.945348	Med8	protein_coding	mediator complex subunit 8
4	118409001	118409200	*	0.693653	0.972261	-0.333952	4	118362743	118409273	-	ENSMUSG00000033253	0	985.359	1.08868	0.122582	0.144877	0.846109	0.397492	0.933816	Szt2	protein_coding	seizure threshold 2
4	118409001	118409200	*	0.693653	0.972261	-0.333952	4	118409337	118415782	+	ENSMUSG00000006392	-138	1251.46	0.95088	-0.0726641	0.0963282	-0.754339	0.450645	0.945348	Med8	protein_coding	mediator complex subunit 8
4	118409701	118409900	*	0.693157	0.972247	0.226919	4	118409337	118415782	+	ENSMUSG00000006392	0	1251.46	0.95088	-0.0726641	0.0963282	-0.754339	0.450645	0.945348	Med8	protein_coding	mediator complex subunit 8
4	118409701	118409900	*	0.693157	0.972247	0.226919	4	118362743	118409273	-	ENSMUSG00000033253	-429	985.359	1.08868	0.122582	0.144877	0.846109	0.397492	0.933816	Szt2	protein_coding	seizure threshold 2
4	118409801	118410000	*	0.178251	0.883687	0.966146	4	118409337	118415782	+	ENSMUSG00000006392	0	1251.46	0.95088	-0.0726641	0.0963282	-0.754339	0.450645	0.945348	Med8	protein_coding	mediator complex subunit 8
4	118409801	118410000	*	0.178251	0.883687	0.966146	4	118362743	118409273	-	ENSMUSG00000033253	-529	985.359	1.08868	0.122582	0.144877	0.846109	0.397492	0.933816	Szt2	protein_coding	seizure threshold 2
4	118409901	118410100	*	0.618536	0.968225	0.476321	4	118409337	118415782	+	ENSMUSG00000006392	0	1251.46	0.95088	-0.0726641	0.0963282	-0.754339	0.450645	0.945348	Med8	protein_coding	mediator complex subunit 8
4	118409901	118410100	*	0.618536	0.968225	0.476321	4	118362743	118409273	-	ENSMUSG00000033253	-629	985.359	1.08868	0.122582	0.144877	0.846109	0.397492	0.933816	Szt2	protein_coding	seizure threshold 2
4	118410001	118410200	*	0.864044	0.979334	0.328547	4	118409337	118415782	+	ENSMUSG00000006392	0	1251.46	0.95088	-0.0726641	0.0963282	-0.754339	0.450645	0.945348	Med8	protein_coding	mediator complex subunit 8
4	118410001	118410200	*	0.864044	0.979334	0.328547	4	118362743	118409273	-	ENSMUSG00000033253	-729	985.359	1.08868	0.122582	0.144877	0.846109	0.397492	0.933816	Szt2	protein_coding	seizure threshold 2
4	118410101	118410300	*	0.586648	0.965418	1.52842	4	118409337	118415782	+	ENSMUSG00000006392	0	1251.46	0.95088	-0.0726641	0.0963282	-0.754339	0.450645	0.945348	Med8	protein_coding	mediator complex subunit 8
4	118410101	118410300	*	0.586648	0.965418	1.52842	4	118362743	118409273	-	ENSMUSG00000033253	-829	985.359	1.08868	0.122582	0.144877	0.846109	0.397492	0.933816	Szt2	protein_coding	seizure threshold 2
4	118410201	118410400	*	0.631742	0.969125	-1.63417	4	118409337	118415782	+	ENSMUSG00000006392	0	1251.46	0.95088	-0.0726641	0.0963282	-0.754339	0.450645	0.945348	Med8	protein_coding	mediator complex subunit 8
4	118410201	118410400	*	0.631742	0.969125	-1.63417	4	118362743	118409273	-	ENSMUSG00000033253	-929	985.359	1.08868	0.122582	0.144877	0.846109	0.397492	0.933816	Szt2	protein_coding	seizure threshold 2
4	118410301	118410500	*	0.860592	0.97897	0.478355	4	118409337	118415782	+	ENSMUSG00000006392	0	1251.46	0.95088	-0.0726641	0.0963282	-0.754339	0.450645	0.945348	Med8	protein_coding	mediator complex subunit 8
4	118410301	118410500	*	0.860592	0.97897	0.478355	4	118362743	118409273	-	ENSMUSG00000033253	-1029	985.359	1.08868	0.122582	0.144877	0.846109	0.397492	0.933816	Szt2	protein_coding	seizure threshold 2
4	118410401	118410600	*	0.437828	0.952252	2.43737	4	118409337	118415782	+	ENSMUSG00000006392	0	1251.46	0.95088	-0.0726641	0.0963282	-0.754339	0.450645	0.945348	Med8	protein_coding	mediator complex subunit 8
4	118410401	118410600	*	0.437828	0.952252	2.43737	4	118362743	118409273	-	ENSMUSG00000033253	-1129	985.359	1.08868	0.122582	0.144877	0.846109	0.397492	0.933816	Szt2	protein_coding	seizure threshold 2
4	118410501	118410700	*	0.902244	0.980942	0.662024	4	118409337	118415782	+	ENSMUSG00000006392	0	1251.46	0.95088	-0.0726641	0.0963282	-0.754339	0.450645	0.945348	Med8	protein_coding	mediator complex subunit 8
4	118410501	118410700	*	0.902244	0.980942	0.662024	4	118362743	118409273	-	ENSMUSG00000033253	-1229	985.359	1.08868	0.122582	0.144877	0.846109	0.397492	0.933816	Szt2	protein_coding	seizure threshold 2
4	118428701	118428900	*	0.394984	0.946527	-2.17694	4	118428093	118432953	+	ENSMUSG00000006390	0	4480.26	1.01558	0.0222997	0.0827972	0.269329	0.787677	0.989832	Elovl1	protein_coding	elongation of very long chain fatty acids (FEN1/Elo2, SUR4/Elo3, yeast)-like 1
4	118428801	118429000	*	0.128664	0.846091	-3.44617	4	118428093	118432953	+	ENSMUSG00000006390	0	4480.26	1.01558	0.0222997	0.0827972	0.269329	0.787677	0.989832	Elovl1	protein_coding	elongation of very long chain fatty acids (FEN1/Elo2, SUR4/Elo3, yeast)-like 1
4	118428901	118429100	*	0.18558	0.887042	-2.83157	4	118428093	118432953	+	ENSMUSG00000006390	0	4480.26	1.01558	0.0222997	0.0827972	0.269329	0.787677	0.989832	Elovl1	protein_coding	elongation of very long chain fatty acids (FEN1/Elo2, SUR4/Elo3, yeast)-like 1
4	118436801	118437000	*	0.262817	0.915732	-1.00254	4	118432901	118437352	-	ENSMUSG00000006398	0	2101.68	1.10438	0.143232	0.430414	0.332778	0.739302	0.989184	Cdc20	protein_coding	cell division cycle 20
4	118436901	118437100	*	0.2613	0.914884	-0.827963	4	118432901	118437352	-	ENSMUSG00000006398	0	2101.68	1.10438	0.143232	0.430414	0.332778	0.739302	0.989184	Cdc20	protein_coding	cell division cycle 20
4	118437001	118437200	*	0.0129992	0.548808	1.24183	4	118432901	118437352	-	ENSMUSG00000006398	0	2101.68	1.10438	0.143232	0.430414	0.332778	0.739302	0.989184	Cdc20	protein_coding	cell division cycle 20
4	118437101	118437300	*	0.000139148	0.121285	1.49579	4	118432901	118437352	-	ENSMUSG00000006398	0	2101.68	1.10438	0.143232	0.430414	0.332778	0.739302	0.989184	Cdc20	protein_coding	cell division cycle 20
4	118437201	118437400	*	0.253097	0.912604	0.500003	4	118432901	118437352	-	ENSMUSG00000006398	0	2101.68	1.10438	0.143232	0.430414	0.332778	0.739302	0.989184	Cdc20	protein_coding	cell division cycle 20
4	118437301	118437500	*	0.418834	0.949465	-0.434968	4	118432901	118437352	-	ENSMUSG00000006398	0	2101.68	1.10438	0.143232	0.430414	0.332778	0.739302	0.989184	Cdc20	protein_coding	cell division cycle 20
4	118620801	118621000	*	0.308871	0.927615	-0.559762	4	118620799	118627776	+	ENSMUSG00000028729	0	2158.18	0.980157	-0.0289148	0.160953	-0.179647	0.85743	0.993956	Ebna1bp2	protein_coding	EBNA1 binding protein 2
4	118620901	118621100	*	0.229467	0.904422	-0.559551	4	118620799	118627776	+	ENSMUSG00000028729	0	2158.18	0.980157	-0.0289148	0.160953	-0.179647	0.85743	0.993956	Ebna1bp2	protein_coding	EBNA1 binding protein 2
4	118621001	118621200	*	0.0319986	0.67569	1.30313	4	118620799	118627776	+	ENSMUSG00000028729	0	2158.18	0.980157	-0.0289148	0.160953	-0.179647	0.85743	0.993956	Ebna1bp2	protein_coding	EBNA1 binding protein 2
4	118621101	118621300	*	0.0306512	0.670972	1.0469	4	118620799	118627776	+	ENSMUSG00000028729	0	2158.18	0.980157	-0.0289148	0.160953	-0.179647	0.85743	0.993956	Ebna1bp2	protein_coding	EBNA1 binding protein 2
4	118621201	118621400	*	0.485168	0.957034	0.382118	4	118620799	118627776	+	ENSMUSG00000028729	0	2158.18	0.980157	-0.0289148	0.160953	-0.179647	0.85743	0.993956	Ebna1bp2	protein_coding	EBNA1 binding protein 2
4	118621301	118621500	*	0.935839	0.981812	0.0599599	4	118620799	118627776	+	ENSMUSG00000028729	0	2158.18	0.980157	-0.0289148	0.160953	-0.179647	0.85743	0.993956	Ebna1bp2	protein_coding	EBNA1 binding protein 2
4	118621401	118621600	*	0.421972	0.950014	0.969565	4	118620799	118627776	+	ENSMUSG00000028729	0	2158.18	0.980157	-0.0289148	0.160953	-0.179647	0.85743	0.993956	Ebna1bp2	protein_coding	EBNA1 binding protein 2
4	118621501	118621700	*	0.566896	0.963519	-1.13871	4	118620799	118627776	+	ENSMUSG00000028729	0	2158.18	0.980157	-0.0289148	0.160953	-0.179647	0.85743	0.993956	Ebna1bp2	protein_coding	EBNA1 binding protein 2
4	118621601	118621800	*	0.501994	0.957724	-1.59116	4	118620799	118627776	+	ENSMUSG00000028729	0	2158.18	0.980157	-0.0289148	0.160953	-0.179647	0.85743	0.993956	Ebna1bp2	protein_coding	EBNA1 binding protein 2
4	118621701	118621900	*	0.732191	0.973796	-0.906848	4	118620799	118627776	+	ENSMUSG00000028729	0	2158.18	0.980157	-0.0289148	0.160953	-0.179647	0.85743	0.993956	Ebna1bp2	protein_coding	EBNA1 binding protein 2
4	118621801	118622000	*	0.732191	0.973796	-0.906848	4	118620799	118627776	+	ENSMUSG00000028729	0	2158.18	0.980157	-0.0289148	0.160953	-0.179647	0.85743	0.993956	Ebna1bp2	protein_coding	EBNA1 binding protein 2
4	118621901	118622100	*	0.383847	0.944267	3.67295	4	118620799	118627776	+	ENSMUSG00000028729	0	2158.18	0.980157	-0.0289148	0.160953	-0.179647	0.85743	0.993956	Ebna1bp2	protein_coding	EBNA1 binding protein 2
4	118622001	118622200	*	0.170514	0.879531	4.72192	4	118620799	118627776	+	ENSMUSG00000028729	0	2158.18	0.980157	-0.0289148	0.160953	-0.179647	0.85743	0.993956	Ebna1bp2	protein_coding	EBNA1 binding protein 2
4	119109201	119109400	*	0.837707	0.978813	0.0716807	4	119108711	119137330	+	ENSMUSG00000028645	0	9801.25	0.824469	-0.278463	0.188515	-1.47714	0.139638	0.880307	Slc2a1	protein_coding	solute carrier family 2 (facilitated glucose transporter), member 1
4	119109301	119109500	*	0.153729	0.867277	0.623769	4	119108711	119137330	+	ENSMUSG00000028645	0	9801.25	0.824469	-0.278463	0.188515	-1.47714	0.139638	0.880307	Slc2a1	protein_coding	solute carrier family 2 (facilitated glucose transporter), member 1
4	119109401	119109600	*	0.170455	0.879531	0.767078	4	119108711	119137330	+	ENSMUSG00000028645	0	9801.25	0.824469	-0.278463	0.188515	-1.47714	0.139638	0.880307	Slc2a1	protein_coding	solute carrier family 2 (facilitated glucose transporter), member 1
4	119110201	119110400	*	0.336329	0.934059	-2.70958	4	119108711	119137330	+	ENSMUSG00000028645	0	9801.25	0.824469	-0.278463	0.188515	-1.47714	0.139638	0.880307	Slc2a1	protein_coding	solute carrier family 2 (facilitated glucose transporter), member 1
4	119110301	119110500	*	0.874336	0.979462	-0.538544	4	119108711	119137330	+	ENSMUSG00000028645	0	9801.25	0.824469	-0.278463	0.188515	-1.47714	0.139638	0.880307	Slc2a1	protein_coding	solute carrier family 2 (facilitated glucose transporter), member 1
4	119110401	119110600	*	0.637279	0.969201	-2.46959	4	119108711	119137330	+	ENSMUSG00000028645	0	9801.25	0.824469	-0.278463	0.188515	-1.47714	0.139638	0.880307	Slc2a1	protein_coding	solute carrier family 2 (facilitated glucose transporter), member 1
4	119111901	119112100	*	0.895596	0.980734	0.557213	4	119108711	119137330	+	ENSMUSG00000028645	0	9801.25	0.824469	-0.278463	0.188515	-1.47714	0.139638	0.880307	Slc2a1	protein_coding	solute carrier family 2 (facilitated glucose transporter), member 1
4	119112001	119112200	*	0.906149	0.980942	-0.50746	4	119108711	119137330	+	ENSMUSG00000028645	0	9801.25	0.824469	-0.278463	0.188515	-1.47714	0.139638	0.880307	Slc2a1	protein_coding	solute carrier family 2 (facilitated glucose transporter), member 1
4	119116001	119116200	*	0.167876	0.877643	-13.8853	4	119108711	119137330	+	ENSMUSG00000028645	0	9801.25	0.824469	-0.278463	0.188515	-1.47714	0.139638	0.880307	Slc2a1	protein_coding	solute carrier family 2 (facilitated glucose transporter), member 1
4	119116101	119116300	*	0.141601	0.858544	-5.96203	4	119108711	119137330	+	ENSMUSG00000028645	0	9801.25	0.824469	-0.278463	0.188515	-1.47714	0.139638	0.880307	Slc2a1	protein_coding	solute carrier family 2 (facilitated glucose transporter), member 1
4	119116201	119116400	*	0.614994	0.96797	-1.44471	4	119108711	119137330	+	ENSMUSG00000028645	0	9801.25	0.824469	-0.278463	0.188515	-1.47714	0.139638	0.880307	Slc2a1	protein_coding	solute carrier family 2 (facilitated glucose transporter), member 1
4	119116701	119116900	*	0.538329	0.961046	2.62548	4	119108711	119137330	+	ENSMUSG00000028645	0	9801.25	0.824469	-0.278463	0.188515	-1.47714	0.139638	0.880307	Slc2a1	protein_coding	solute carrier family 2 (facilitated glucose transporter), member 1
4	119116801	119117000	*	0.376167	0.942422	2.25885	4	119108711	119137330	+	ENSMUSG00000028645	0	9801.25	0.824469	-0.278463	0.188515	-1.47714	0.139638	0.880307	Slc2a1	protein_coding	solute carrier family 2 (facilitated glucose transporter), member 1
4	119116901	119117100	*	0.87259	0.979421	0.424552	4	119108711	119137330	+	ENSMUSG00000028645	0	9801.25	0.824469	-0.278463	0.188515	-1.47714	0.139638	0.880307	Slc2a1	protein_coding	solute carrier family 2 (facilitated glucose transporter), member 1
4	119117001	119117200	*	0.392628	0.946209	-2.07186	4	119108711	119137330	+	ENSMUSG00000028645	0	9801.25	0.824469	-0.278463	0.188515	-1.47714	0.139638	0.880307	Slc2a1	protein_coding	solute carrier family 2 (facilitated glucose transporter), member 1
4	119117101	119117300	*	0.247645	0.910654	-3.48801	4	119108711	119137330	+	ENSMUSG00000028645	0	9801.25	0.824469	-0.278463	0.188515	-1.47714	0.139638	0.880307	Slc2a1	protein_coding	solute carrier family 2 (facilitated glucose transporter), member 1
4	119127201	119127400	*	0.770899	0.975454	1.66422	4	119108711	119137330	+	ENSMUSG00000028645	0	9801.25	0.824469	-0.278463	0.188515	-1.47714	0.139638	0.880307	Slc2a1	protein_coding	solute carrier family 2 (facilitated glucose transporter), member 1
4	119127301	119127500	*	0.213211	0.898262	4.66434	4	119108711	119137330	+	ENSMUSG00000028645	0	9801.25	0.824469	-0.278463	0.188515	-1.47714	0.139638	0.880307	Slc2a1	protein_coding	solute carrier family 2 (facilitated glucose transporter), member 1
4	119127401	119127600	*	0.0472243	0.728753	4.29483	4	119108711	119137330	+	ENSMUSG00000028645	0	9801.25	0.824469	-0.278463	0.188515	-1.47714	0.139638	0.880307	Slc2a1	protein_coding	solute carrier family 2 (facilitated glucose transporter), member 1
4	119127501	119127700	*	0.861771	0.979103	0.349893	4	119108711	119137330	+	ENSMUSG00000028645	0	9801.25	0.824469	-0.278463	0.188515	-1.47714	0.139638	0.880307	Slc2a1	protein_coding	solute carrier family 2 (facilitated glucose transporter), member 1
4	119127601	119127800	*	0.102974	0.822487	-4.60998	4	119108711	119137330	+	ENSMUSG00000028645	0	9801.25	0.824469	-0.278463	0.188515	-1.47714	0.139638	0.880307	Slc2a1	protein_coding	solute carrier family 2 (facilitated glucose transporter), member 1
4	119140001	119140200	*	0.305793	0.926959	-2.96317	4	119133749	119138801	-	ENSMUSG00000085505	-1201	16.5418	1.21975	0.28659	0.367966	0.77885	0.436068	0.943643	Gm12868	antisense_RNA	predicted gene 12868
4	119140101	119140300	*	0.322961	0.930802	-3.08333	4	119133749	119138801	-	ENSMUSG00000085505	-1301	16.5418	1.21975	0.28659	0.367966	0.77885	0.436068	0.943643	Gm12868	antisense_RNA	predicted gene 12868
4	119140201	119140400	*	0.728158	0.973571	-1.30577	4	119133749	119138801	-	ENSMUSG00000085505	-1401	16.5418	1.21975	0.28659	0.367966	0.77885	0.436068	0.943643	Gm12868	antisense_RNA	predicted gene 12868
4	119140301	119140500	*	0.728158	0.973571	-1.30577	4	119133749	119138801	-	ENSMUSG00000085505	-1501	16.5418	1.21975	0.28659	0.367966	0.77885	0.436068	0.943643	Gm12868	antisense_RNA	predicted gene 12868
4	119167501	119167700	*	0.650168	0.969791	1.81349	4	119169513	119174195	-	ENSMUSG00000045268	1814	96.7771	0.992244	-0.0112328	0.186793	-0.060135	0.952048	0.997881	Zfp691	protein_coding	zinc finger protein 691
4	119167601	119167800	*	0.930547	0.981659	0.891266	4	119169513	119174195	-	ENSMUSG00000045268	1714	96.7771	0.992244	-0.0112328	0.186793	-0.060135	0.952048	0.997881	Zfp691	protein_coding	zinc finger protein 691
4	119167701	119167900	*	0.100379	0.820104	1.92713	4	119169513	119174195	-	ENSMUSG00000045268	1614	96.7771	0.992244	-0.0112328	0.186793	-0.060135	0.952048	0.997881	Zfp691	protein_coding	zinc finger protein 691
4	119167801	119168000	*	0.43816	0.952275	1.59149	4	119169513	119174195	-	ENSMUSG00000045268	1514	96.7771	0.992244	-0.0112328	0.186793	-0.060135	0.952048	0.997881	Zfp691	protein_coding	zinc finger protein 691
4	119174201	119174400	*	0.701851	0.972459	0.224467	4	119169513	119174195	-	ENSMUSG00000045268	-7	96.7771	0.992244	-0.0112328	0.186793	-0.060135	0.952048	0.997881	Zfp691	protein_coding	zinc finger protein 691
4	119174301	119174500	*	0.164759	0.875471	-0.857705	4	119169513	119174195	-	ENSMUSG00000045268	-107	96.7771	0.992244	-0.0112328	0.186793	-0.060135	0.952048	0.997881	Zfp691	protein_coding	zinc finger protein 691
4	119174401	119174600	*	0.274981	0.918876	-1.65656	4	119169513	119174195	-	ENSMUSG00000045268	-207	96.7771	0.992244	-0.0112328	0.186793	-0.060135	0.952048	0.997881	Zfp691	protein_coding	zinc finger protein 691
4	119174501	119174700	*	0.992321	0.982571	-0.0139912	4	119169513	119174195	-	ENSMUSG00000045268	-307	96.7771	0.992244	-0.0112328	0.186793	-0.060135	0.952048	0.997881	Zfp691	protein_coding	zinc finger protein 691
4	119174601	119174800	*	0.915328	0.980942	0.103169	4	119169513	119174195	-	ENSMUSG00000045268	-407	96.7771	0.992244	-0.0112328	0.186793	-0.060135	0.952048	0.997881	Zfp691	protein_coding	zinc finger protein 691
4	119196501	119196700	*	0.624231	0.968667	3.47222	4	119195306	119201298	+	ENSMUSG00000028643	0	715.326	0.866083	-0.207423	0.129117	-1.60647	0.10817	0.874924	Svbp	protein_coding	small vasohibin binding protein
4	119196601	119196800	*	0.613891	0.967795	1.43792	4	119195306	119201298	+	ENSMUSG00000028643	0	715.326	0.866083	-0.207423	0.129117	-1.60647	0.10817	0.874924	Svbp	protein_coding	small vasohibin binding protein
4	119196701	119196900	*	0.191597	0.889987	3.39362	4	119195306	119201298	+	ENSMUSG00000028643	0	715.326	0.866083	-0.207423	0.129117	-1.60647	0.10817	0.874924	Svbp	protein_coding	small vasohibin binding protein
4	119196801	119197000	*	0.0822895	0.798383	8.99609	4	119195306	119201298	+	ENSMUSG00000028643	0	715.326	0.866083	-0.207423	0.129117	-1.60647	0.10817	0.874924	Svbp	protein_coding	small vasohibin binding protein
4	119196901	119197100	*	0.322393	0.93072	-3.59765	4	119195306	119201298	+	ENSMUSG00000028643	0	715.326	0.866083	-0.207423	0.129117	-1.60647	0.10817	0.874924	Svbp	protein_coding	small vasohibin binding protein
4	119197001	119197200	*	0.322393	0.93072	-3.59765	4	119195306	119201298	+	ENSMUSG00000028643	0	715.326	0.866083	-0.207423	0.129117	-1.60647	0.10817	0.874924	Svbp	protein_coding	small vasohibin binding protein
4	119198401	119198600	*	0.469039	0.956197	2.77223	4	119195306	119201298	+	ENSMUSG00000028643	0	715.326	0.866083	-0.207423	0.129117	-1.60647	0.10817	0.874924	Svbp	protein_coding	small vasohibin binding protein
4	119198501	119198700	*	0.696223	0.972261	-1.57866	4	119195306	119201298	+	ENSMUSG00000028643	0	715.326	0.866083	-0.207423	0.129117	-1.60647	0.10817	0.874924	Svbp	protein_coding	small vasohibin binding protein
4	119198601	119198800	*	0.622729	0.968559	-2.24957	4	119195306	119201298	+	ENSMUSG00000028643	0	715.326	0.866083	-0.207423	0.129117	-1.60647	0.10817	0.874924	Svbp	protein_coding	small vasohibin binding protein
4	119204501	119204700	*	0.435494	0.951941	-3.5623	4	119203570	119232712	-	ENSMUSG00000078584	0	781.674	0.93516	-0.0967148	0.0490513	-1.97171	0.0486431	0.862216	AU022252	protein_coding	expressed sequence AU022252
4	119204601	119204800	*	0.416443	0.949173	-2.95774	4	119203570	119232712	-	ENSMUSG00000078584	0	781.674	0.93516	-0.0967148	0.0490513	-1.97171	0.0486431	0.862216	AU022252	protein_coding	expressed sequence AU022252
4	119204701	119204900	*	0.517203	0.959216	-1.75252	4	119203570	119232712	-	ENSMUSG00000078584	0	781.674	0.93516	-0.0967148	0.0490513	-1.97171	0.0486431	0.862216	AU022252	protein_coding	expressed sequence AU022252
4	119204801	119205000	*	0.181086	0.884913	1.1878	4	119203570	119232712	-	ENSMUSG00000078584	0	781.674	0.93516	-0.0967148	0.0490513	-1.97171	0.0486431	0.862216	AU022252	protein_coding	expressed sequence AU022252
4	119204901	119205100	*	0.744913	0.974231	0.932306	4	119203570	119232712	-	ENSMUSG00000078584	0	781.674	0.93516	-0.0967148	0.0490513	-1.97171	0.0486431	0.862216	AU022252	protein_coding	expressed sequence AU022252
4	119205001	119205200	*	0.513751	0.958992	4.16583	4	119203570	119232712	-	ENSMUSG00000078584	0	781.674	0.93516	-0.0967148	0.0490513	-1.97171	0.0486431	0.862216	AU022252	protein_coding	expressed sequence AU022252
4	119224701	119224900	*	0.35041	0.937428	2.4704	4	119203570	119232712	-	ENSMUSG00000078584	0	781.674	0.93516	-0.0967148	0.0490513	-1.97171	0.0486431	0.862216	AU022252	protein_coding	expressed sequence AU022252
4	119224801	119225000	*	0.0984044	0.817269	-3.41804	4	119203570	119232712	-	ENSMUSG00000078584	0	781.674	0.93516	-0.0967148	0.0490513	-1.97171	0.0486431	0.862216	AU022252	protein_coding	expressed sequence AU022252
4	119224901	119225100	*	0.000209285	0.142499	-12.0076	4	119203570	119232712	-	ENSMUSG00000078584	0	781.674	0.93516	-0.0967148	0.0490513	-1.97171	0.0486431	0.862216	AU022252	protein_coding	expressed sequence AU022252
4	119226701	119226900	*	0.708093	0.972671	-1.46467	4	119203570	119232712	-	ENSMUSG00000078584	0	781.674	0.93516	-0.0967148	0.0490513	-1.97171	0.0486431	0.862216	AU022252	protein_coding	expressed sequence AU022252
4	119226801	119227000	*	0.46127	0.955318	-3.78585	4	119203570	119232712	-	ENSMUSG00000078584	0	781.674	0.93516	-0.0967148	0.0490513	-1.97171	0.0486431	0.862216	AU022252	protein_coding	expressed sequence AU022252
4	119226901	119227100	*	0.367426	0.941112	-5.35472	4	119203570	119232712	-	ENSMUSG00000078584	0	781.674	0.93516	-0.0967148	0.0490513	-1.97171	0.0486431	0.862216	AU022252	protein_coding	expressed sequence AU022252
4	119227001	119227200	*	0.163814	0.874582	3.66057	4	119203570	119232712	-	ENSMUSG00000078584	0	781.674	0.93516	-0.0967148	0.0490513	-1.97171	0.0486431	0.862216	AU022252	protein_coding	expressed sequence AU022252
4	119227101	119227300	*	0.506092	0.958023	1.78538	4	119203570	119232712	-	ENSMUSG00000078584	0	781.674	0.93516	-0.0967148	0.0490513	-1.97171	0.0486431	0.862216	AU022252	protein_coding	expressed sequence AU022252
4	119232101	119232300	*	0.0681711	0.775445	1.44231	4	119203570	119232712	-	ENSMUSG00000078584	0	781.674	0.93516	-0.0967148	0.0490513	-1.97171	0.0486431	0.862216	AU022252	protein_coding	expressed sequence AU022252
4	119232101	119232300	*	0.0681711	0.775445	1.44231	4	119232915	119248975	+	ENSMUSG00000028641	-616	9225.21	0.918064	-0.123333	0.109237	-1.12903	0.258884	0.900367	P3h1	protein_coding	prolyl 3-hydroxylase 1
4	119232201	119232400	*	0.0842845	0.800593	0.976916	4	119203570	119232712	-	ENSMUSG00000078584	0	781.674	0.93516	-0.0967148	0.0490513	-1.97171	0.0486431	0.862216	AU022252	protein_coding	expressed sequence AU022252
4	119232201	119232400	*	0.0842845	0.800593	0.976916	4	119232915	119248975	+	ENSMUSG00000028641	-516	9225.21	0.918064	-0.123333	0.109237	-1.12903	0.258884	0.900367	P3h1	protein_coding	prolyl 3-hydroxylase 1
4	119232301	119232500	*	0.112448	0.833755	0.854983	4	119203570	119232712	-	ENSMUSG00000078584	0	781.674	0.93516	-0.0967148	0.0490513	-1.97171	0.0486431	0.862216	AU022252	protein_coding	expressed sequence AU022252
4	119232301	119232500	*	0.112448	0.833755	0.854983	4	119232915	119248975	+	ENSMUSG00000028641	-416	9225.21	0.918064	-0.123333	0.109237	-1.12903	0.258884	0.900367	P3h1	protein_coding	prolyl 3-hydroxylase 1
4	119232401	119232600	*	0.167215	0.877234	0.741213	4	119203570	119232712	-	ENSMUSG00000078584	0	781.674	0.93516	-0.0967148	0.0490513	-1.97171	0.0486431	0.862216	AU022252	protein_coding	expressed sequence AU022252
4	119232401	119232600	*	0.167215	0.877234	0.741213	4	119232915	119248975	+	ENSMUSG00000028641	-316	9225.21	0.918064	-0.123333	0.109237	-1.12903	0.258884	0.900367	P3h1	protein_coding	prolyl 3-hydroxylase 1
4	119232501	119232700	*	0.711111	0.972918	0.199475	4	119203570	119232712	-	ENSMUSG00000078584	0	781.674	0.93516	-0.0967148	0.0490513	-1.97171	0.0486431	0.862216	AU022252	protein_coding	expressed sequence AU022252
4	119232501	119232700	*	0.711111	0.972918	0.199475	4	119232915	119248975	+	ENSMUSG00000028641	-216	9225.21	0.918064	-0.123333	0.109237	-1.12903	0.258884	0.900367	P3h1	protein_coding	prolyl 3-hydroxylase 1
4	119233501	119233700	*	0.932883	0.98178	0.0520416	4	119232915	119248975	+	ENSMUSG00000028641	0	9225.21	0.918064	-0.123333	0.109237	-1.12903	0.258884	0.900367	P3h1	protein_coding	prolyl 3-hydroxylase 1
4	119233501	119233700	*	0.932883	0.98178	0.0520416	4	119203570	119232712	-	ENSMUSG00000078584	-790	781.674	0.93516	-0.0967148	0.0490513	-1.97171	0.0486431	0.862216	AU022252	protein_coding	expressed sequence AU022252
4	119233601	119233800	*	0.5135	0.958992	0.34124	4	119232915	119248975	+	ENSMUSG00000028641	0	9225.21	0.918064	-0.123333	0.109237	-1.12903	0.258884	0.900367	P3h1	protein_coding	prolyl 3-hydroxylase 1
4	119233601	119233800	*	0.5135	0.958992	0.34124	4	119203570	119232712	-	ENSMUSG00000078584	-890	781.674	0.93516	-0.0967148	0.0490513	-1.97171	0.0486431	0.862216	AU022252	protein_coding	expressed sequence AU022252
4	119233701	119233900	*	0.420756	0.949703	0.367905	4	119232915	119248975	+	ENSMUSG00000028641	0	9225.21	0.918064	-0.123333	0.109237	-1.12903	0.258884	0.900367	P3h1	protein_coding	prolyl 3-hydroxylase 1
4	119233701	119233900	*	0.420756	0.949703	0.367905	4	119203570	119232712	-	ENSMUSG00000078584	-990	781.674	0.93516	-0.0967148	0.0490513	-1.97171	0.0486431	0.862216	AU022252	protein_coding	expressed sequence AU022252
4	119233801	119234000	*	0.717544	0.973286	-0.138687	4	119232915	119248975	+	ENSMUSG00000028641	0	9225.21	0.918064	-0.123333	0.109237	-1.12903	0.258884	0.900367	P3h1	protein_coding	prolyl 3-hydroxylase 1
4	119233801	119234000	*	0.717544	0.973286	-0.138687	4	119203570	119232712	-	ENSMUSG00000078584	-1090	781.674	0.93516	-0.0967148	0.0490513	-1.97171	0.0486431	0.862216	AU022252	protein_coding	expressed sequence AU022252
4	119233901	119234100	*	0.611704	0.967488	0.270161	4	119232915	119248975	+	ENSMUSG00000028641	0	9225.21	0.918064	-0.123333	0.109237	-1.12903	0.258884	0.900367	P3h1	protein_coding	prolyl 3-hydroxylase 1
4	119233901	119234100	*	0.611704	0.967488	0.270161	4	119203570	119232712	-	ENSMUSG00000078584	-1190	781.674	0.93516	-0.0967148	0.0490513	-1.97171	0.0486431	0.862216	AU022252	protein_coding	expressed sequence AU022252
4	119234001	119234200	*	0.225604	0.902717	1.47487	4	119232915	119248975	+	ENSMUSG00000028641	0	9225.21	0.918064	-0.123333	0.109237	-1.12903	0.258884	0.900367	P3h1	protein_coding	prolyl 3-hydroxylase 1
4	119234001	119234200	*	0.225604	0.902717	1.47487	4	119203570	119232712	-	ENSMUSG00000078584	-1290	781.674	0.93516	-0.0967148	0.0490513	-1.97171	0.0486431	0.862216	AU022252	protein_coding	expressed sequence AU022252
4	119234101	119234300	*	0.395561	0.946709	1.8381	4	119232915	119248975	+	ENSMUSG00000028641	0	9225.21	0.918064	-0.123333	0.109237	-1.12903	0.258884	0.900367	P3h1	protein_coding	prolyl 3-hydroxylase 1
4	119234101	119234300	*	0.395561	0.946709	1.8381	4	119203570	119232712	-	ENSMUSG00000078584	-1390	781.674	0.93516	-0.0967148	0.0490513	-1.97171	0.0486431	0.862216	AU022252	protein_coding	expressed sequence AU022252
4	119234201	119234400	*	0.593633	0.966125	1.46208	4	119232915	119248975	+	ENSMUSG00000028641	0	9225.21	0.918064	-0.123333	0.109237	-1.12903	0.258884	0.900367	P3h1	protein_coding	prolyl 3-hydroxylase 1
4	119234201	119234400	*	0.593633	0.966125	1.46208	4	119203570	119232712	-	ENSMUSG00000078584	-1490	781.674	0.93516	-0.0967148	0.0490513	-1.97171	0.0486431	0.862216	AU022252	protein_coding	expressed sequence AU022252
4	119235901	119236100	*	0.0914668	0.810843	2.31691	4	119232915	119248975	+	ENSMUSG00000028641	0	9225.21	0.918064	-0.123333	0.109237	-1.12903	0.258884	0.900367	P3h1	protein_coding	prolyl 3-hydroxylase 1
4	119236001	119236200	*	0.0914668	0.810843	2.31691	4	119232915	119248975	+	ENSMUSG00000028641	0	9225.21	0.918064	-0.123333	0.109237	-1.12903	0.258884	0.900367	P3h1	protein_coding	prolyl 3-hydroxylase 1
4	119238901	119239100	*	0.682335	0.971519	-0.905803	4	119232915	119248975	+	ENSMUSG00000028641	0	9225.21	0.918064	-0.123333	0.109237	-1.12903	0.258884	0.900367	P3h1	protein_coding	prolyl 3-hydroxylase 1
4	119239001	119239200	*	0.692876	0.972245	-0.949432	4	119232915	119248975	+	ENSMUSG00000028641	0	9225.21	0.918064	-0.123333	0.109237	-1.12903	0.258884	0.900367	P3h1	protein_coding	prolyl 3-hydroxylase 1
4	119239401	119239600	*	0.55852	0.96286	4.68862	4	119232915	119248975	+	ENSMUSG00000028641	0	9225.21	0.918064	-0.123333	0.109237	-1.12903	0.258884	0.900367	P3h1	protein_coding	prolyl 3-hydroxylase 1
4	119239501	119239700	*	0.476444	0.956542	-6.04768	4	119232915	119248975	+	ENSMUSG00000028641	0	9225.21	0.918064	-0.123333	0.109237	-1.12903	0.258884	0.900367	P3h1	protein_coding	prolyl 3-hydroxylase 1
4	119239601	119239800	*	0.858495	0.978933	0.371624	4	119232915	119248975	+	ENSMUSG00000028641	0	9225.21	0.918064	-0.123333	0.109237	-1.12903	0.258884	0.900367	P3h1	protein_coding	prolyl 3-hydroxylase 1
4	119282101	119282300	*	0.339239	0.934697	0.791139	4	119277981	119294604	-	ENSMUSG00000028639	0	23164.6	1.02325	0.0331533	0.133308	0.248697	0.803595	0.990894	Ybx1	protein_coding	Y box protein 1
4	119282201	119282400	*	0.739743	0.973853	-0.208785	4	119277981	119294604	-	ENSMUSG00000028639	0	23164.6	1.02325	0.0331533	0.133308	0.248697	0.803595	0.990894	Ybx1	protein_coding	Y box protein 1
4	119282301	119282500	*	0.232414	0.905787	-0.974984	4	119277981	119294604	-	ENSMUSG00000028639	0	23164.6	1.02325	0.0331533	0.133308	0.248697	0.803595	0.990894	Ybx1	protein_coding	Y box protein 1
4	119282401	119282600	*	0.683718	0.971593	1.01992	4	119277981	119294604	-	ENSMUSG00000028639	0	23164.6	1.02325	0.0331533	0.133308	0.248697	0.803595	0.990894	Ybx1	protein_coding	Y box protein 1
4	119285401	119285600	*	0.863467	0.979319	-0.73381	4	119277981	119294604	-	ENSMUSG00000028639	0	23164.6	1.02325	0.0331533	0.133308	0.248697	0.803595	0.990894	Ybx1	protein_coding	Y box protein 1
4	119285501	119285700	*	0.965708	0.982024	-0.11246	4	119277981	119294604	-	ENSMUSG00000028639	0	23164.6	1.02325	0.0331533	0.133308	0.248697	0.803595	0.990894	Ybx1	protein_coding	Y box protein 1
4	119285601	119285800	*	0.914887	0.980942	0.364137	4	119277981	119294604	-	ENSMUSG00000028639	0	23164.6	1.02325	0.0331533	0.133308	0.248697	0.803595	0.990894	Ybx1	protein_coding	Y box protein 1
4	119285701	119285900	*	0.847406	0.978813	-0.850188	4	119277981	119294604	-	ENSMUSG00000028639	0	23164.6	1.02325	0.0331533	0.133308	0.248697	0.803595	0.990894	Ybx1	protein_coding	Y box protein 1
4	119285801	119286000	*	0.847406	0.978813	-0.850188	4	119277981	119294604	-	ENSMUSG00000028639	0	23164.6	1.02325	0.0331533	0.133308	0.248697	0.803595	0.990894	Ybx1	protein_coding	Y box protein 1
4	119287401	119287600	*	0.00762059	0.474531	5.53166	4	119277981	119294604	-	ENSMUSG00000028639	0	23164.6	1.02325	0.0331533	0.133308	0.248697	0.803595	0.990894	Ybx1	protein_coding	Y box protein 1
4	119287501	119287700	*	0.00762059	0.474531	5.53166	4	119277981	119294604	-	ENSMUSG00000028639	0	23164.6	1.02325	0.0331533	0.133308	0.248697	0.803595	0.990894	Ybx1	protein_coding	Y box protein 1
4	119292001	119292200	*	0.136354	0.853097	-7.55462	4	119277981	119294604	-	ENSMUSG00000028639	0	23164.6	1.02325	0.0331533	0.133308	0.248697	0.803595	0.990894	Ybx1	protein_coding	Y box protein 1
4	119292101	119292300	*	0.136354	0.853097	-7.55462	4	119277981	119294604	-	ENSMUSG00000028639	0	23164.6	1.02325	0.0331533	0.133308	0.248697	0.803595	0.990894	Ybx1	protein_coding	Y box protein 1
4	119292501	119292700	*	0.431527	0.951285	-1.42983	4	119277981	119294604	-	ENSMUSG00000028639	0	23164.6	1.02325	0.0331533	0.133308	0.248697	0.803595	0.990894	Ybx1	protein_coding	Y box protein 1
4	119292601	119292800	*	0.148593	0.863977	1.60417	4	119277981	119294604	-	ENSMUSG00000028639	0	23164.6	1.02325	0.0331533	0.133308	0.248697	0.803595	0.990894	Ybx1	protein_coding	Y box protein 1
4	119292701	119292900	*	0.0150869	0.567608	2.05026	4	119277981	119294604	-	ENSMUSG00000028639	0	23164.6	1.02325	0.0331533	0.133308	0.248697	0.803595	0.990894	Ybx1	protein_coding	Y box protein 1
4	119292901	119293100	*	0.321912	0.930536	-1.10032	4	119277981	119294604	-	ENSMUSG00000028639	0	23164.6	1.02325	0.0331533	0.133308	0.248697	0.803595	0.990894	Ybx1	protein_coding	Y box protein 1
4	119293001	119293200	*	0.948101	0.981812	-0.0700869	4	119277981	119294604	-	ENSMUSG00000028639	0	23164.6	1.02325	0.0331533	0.133308	0.248697	0.803595	0.990894	Ybx1	protein_coding	Y box protein 1
4	119293101	119293300	*	0.300424	0.92585	0.72688	4	119277981	119294604	-	ENSMUSG00000028639	0	23164.6	1.02325	0.0331533	0.133308	0.248697	0.803595	0.990894	Ybx1	protein_coding	Y box protein 1
4	119293201	119293400	*	0.140252	0.85681	0.738948	4	119277981	119294604	-	ENSMUSG00000028639	0	23164.6	1.02325	0.0331533	0.133308	0.248697	0.803595	0.990894	Ybx1	protein_coding	Y box protein 1
4	119293301	119293500	*	0.349082	0.936961	-0.725708	4	119277981	119294604	-	ENSMUSG00000028639	0	23164.6	1.02325	0.0331533	0.133308	0.248697	0.803595	0.990894	Ybx1	protein_coding	Y box protein 1
4	119293401	119293600	*	0.166237	0.876329	-1.40606	4	119277981	119294604	-	ENSMUSG00000028639	0	23164.6	1.02325	0.0331533	0.133308	0.248697	0.803595	0.990894	Ybx1	protein_coding	Y box protein 1
4	119293501	119293700	*	0.458026	0.954709	-0.39037	4	119277981	119294604	-	ENSMUSG00000028639	0	23164.6	1.02325	0.0331533	0.133308	0.248697	0.803595	0.990894	Ybx1	protein_coding	Y box protein 1
4	119293601	119293800	*	0.683256	0.971535	0.236646	4	119277981	119294604	-	ENSMUSG00000028639	0	23164.6	1.02325	0.0331533	0.133308	0.248697	0.803595	0.990894	Ybx1	protein_coding	Y box protein 1
4	119293701	119293900	*	0.338344	0.934637	0.432186	4	119277981	119294604	-	ENSMUSG00000028639	0	23164.6	1.02325	0.0331533	0.133308	0.248697	0.803595	0.990894	Ybx1	protein_coding	Y box protein 1
4	119293801	119294000	*	0.485373	0.957034	0.531734	4	119277981	119294604	-	ENSMUSG00000028639	0	23164.6	1.02325	0.0331533	0.133308	0.248697	0.803595	0.990894	Ybx1	protein_coding	Y box protein 1
4	119294901	119295100	*	0.0771324	0.791807	-1.23457	4	119277981	119294604	-	ENSMUSG00000028639	-298	23164.6	1.02325	0.0331533	0.133308	0.248697	0.803595	0.990894	Ybx1	protein_coding	Y box protein 1
4	119295001	119295200	*	0.042608	0.713436	-1.61835	4	119277981	119294604	-	ENSMUSG00000028639	-398	23164.6	1.02325	0.0331533	0.133308	0.248697	0.803595	0.990894	Ybx1	protein_coding	Y box protein 1
4	119295101	119295300	*	0.0538739	0.747392	-1.56818	4	119277981	119294604	-	ENSMUSG00000028639	-498	23164.6	1.02325	0.0331533	0.133308	0.248697	0.803595	0.990894	Ybx1	protein_coding	Y box protein 1
4	119320001	119320200	*	0.0578082	0.756083	2.91598	4	119300010	119320546	-	ENSMUSG00000060288	0	546.754	0.886875	-0.173198	0.228904	-0.756639	0.449266	0.945348	Ppih	protein_coding	peptidyl prolyl isomerase H
4	119320101	119320300	*	0.00754367	0.473343	2.10001	4	119300010	119320546	-	ENSMUSG00000060288	0	546.754	0.886875	-0.173198	0.228904	-0.756639	0.449266	0.945348	Ppih	protein_coding	peptidyl prolyl isomerase H
4	119320201	119320400	*	0.120235	0.839254	0.971694	4	119300010	119320546	-	ENSMUSG00000060288	0	546.754	0.886875	-0.173198	0.228904	-0.756639	0.449266	0.945348	Ppih	protein_coding	peptidyl prolyl isomerase H
4	119320601	119320800	*	0.577973	0.964607	-0.708902	4	119300010	119320546	-	ENSMUSG00000060288	-56	546.754	0.886875	-0.173198	0.228904	-0.756639	0.449266	0.945348	Ppih	protein_coding	peptidyl prolyl isomerase H
4	119338001	119338200	*	0.00526903	0.430676	-19.0236	4	119322893	119415521	-	ENSMUSG00000028637	0	18.9147	0.999707	-0.000422113	0.213474	-0.00197735	0.998422	0.999623	Ccdc30	protein_coding	coiled-coil domain containing 30
4	119338101	119338300	*	0.110925	0.832298	-7.70098	4	119322893	119415521	-	ENSMUSG00000028637	0	18.9147	0.999707	-0.000422113	0.213474	-0.00197735	0.998422	0.999623	Ccdc30	protein_coding	coiled-coil domain containing 30
4	119338201	119338400	*	0.783708	0.975888	1.59283	4	119322893	119415521	-	ENSMUSG00000028637	0	18.9147	0.999707	-0.000422113	0.213474	-0.00197735	0.998422	0.999623	Ccdc30	protein_coding	coiled-coil domain containing 30
4	119338701	119338900	*	0.384122	0.944274	1.3015	4	119322893	119415521	-	ENSMUSG00000028637	0	18.9147	0.999707	-0.000422113	0.213474	-0.00197735	0.998422	0.999623	Ccdc30	protein_coding	coiled-coil domain containing 30
4	119338801	119339000	*	0.50304	0.957836	0.750453	4	119322893	119415521	-	ENSMUSG00000028637	0	18.9147	0.999707	-0.000422113	0.213474	-0.00197735	0.998422	0.999623	Ccdc30	protein_coding	coiled-coil domain containing 30
4	119338901	119339100	*	0.729023	0.973702	-0.432347	4	119322893	119415521	-	ENSMUSG00000028637	0	18.9147	0.999707	-0.000422113	0.213474	-0.00197735	0.998422	0.999623	Ccdc30	protein_coding	coiled-coil domain containing 30
4	119339001	119339200	*	0.774729	0.975541	-0.591349	4	119322893	119415521	-	ENSMUSG00000028637	0	18.9147	0.999707	-0.000422113	0.213474	-0.00197735	0.998422	0.999623	Ccdc30	protein_coding	coiled-coil domain containing 30
4	119356301	119356500	*	0.036026	0.691515	4.64573	4	119322893	119415521	-	ENSMUSG00000028637	0	18.9147	0.999707	-0.000422113	0.213474	-0.00197735	0.998422	0.999623	Ccdc30	protein_coding	coiled-coil domain containing 30
4	119356401	119356600	*	0.415171	0.948932	2.42525	4	119322893	119415521	-	ENSMUSG00000028637	0	18.9147	0.999707	-0.000422113	0.213474	-0.00197735	0.998422	0.999623	Ccdc30	protein_coding	coiled-coil domain containing 30
4	119359201	119359400	*	0.0816118	0.797495	-7.22631	4	119322893	119415521	-	ENSMUSG00000028637	0	18.9147	0.999707	-0.000422113	0.213474	-0.00197735	0.998422	0.999623	Ccdc30	protein_coding	coiled-coil domain containing 30
4	119359301	119359500	*	0.645902	0.969673	-1.14711	4	119322893	119415521	-	ENSMUSG00000028637	0	18.9147	0.999707	-0.000422113	0.213474	-0.00197735	0.998422	0.999623	Ccdc30	protein_coding	coiled-coil domain containing 30
4	119359601	119359800	*	0.000708493	0.226905	5.28304	4	119322893	119415521	-	ENSMUSG00000028637	0	18.9147	0.999707	-0.000422113	0.213474	-0.00197735	0.998422	0.999623	Ccdc30	protein_coding	coiled-coil domain containing 30
4	119359701	119359900	*	0.0956806	0.814606	1.84647	4	119322893	119415521	-	ENSMUSG00000028637	0	18.9147	0.999707	-0.000422113	0.213474	-0.00197735	0.998422	0.999623	Ccdc30	protein_coding	coiled-coil domain containing 30
4	119359801	119360000	*	0.201115	0.89316	2.02736	4	119322893	119415521	-	ENSMUSG00000028637	0	18.9147	0.999707	-0.000422113	0.213474	-0.00197735	0.998422	0.999623	Ccdc30	protein_coding	coiled-coil domain containing 30
4	119362401	119362600	*	0.0260787	0.648099	-14.5338	4	119322893	119415521	-	ENSMUSG00000028637	0	18.9147	0.999707	-0.000422113	0.213474	-0.00197735	0.998422	0.999623	Ccdc30	protein_coding	coiled-coil domain containing 30
4	119362501	119362700	*	0.0198476	0.609293	-17.1074	4	119322893	119415521	-	ENSMUSG00000028637	0	18.9147	0.999707	-0.000422113	0.213474	-0.00197735	0.998422	0.999623	Ccdc30	protein_coding	coiled-coil domain containing 30
4	119381601	119381800	*	0.886137	0.98014	-0.492834	4	119322893	119415521	-	ENSMUSG00000028637	0	18.9147	0.999707	-0.000422113	0.213474	-0.00197735	0.998422	0.999623	Ccdc30	protein_coding	coiled-coil domain containing 30
4	119381701	119381900	*	0.643092	0.969673	-1.58397	4	119322893	119415521	-	ENSMUSG00000028637	0	18.9147	0.999707	-0.000422113	0.213474	-0.00197735	0.998422	0.999623	Ccdc30	protein_coding	coiled-coil domain containing 30
4	119389001	119389200	*	0.691611	0.97203	1.84543	4	119322893	119415521	-	ENSMUSG00000028637	0	18.9147	0.999707	-0.000422113	0.213474	-0.00197735	0.998422	0.999623	Ccdc30	protein_coding	coiled-coil domain containing 30
4	119389101	119389300	*	0.691611	0.97203	1.84543	4	119322893	119415521	-	ENSMUSG00000028637	0	18.9147	0.999707	-0.000422113	0.213474	-0.00197735	0.998422	0.999623	Ccdc30	protein_coding	coiled-coil domain containing 30
4	119400801	119401000	*	0.937836	0.981812	-0.34561	4	119322893	119415521	-	ENSMUSG00000028637	0	18.9147	0.999707	-0.000422113	0.213474	-0.00197735	0.998422	0.999623	Ccdc30	protein_coding	coiled-coil domain containing 30
4	119400901	119401100	*	0.905981	0.980942	-0.344049	4	119322893	119415521	-	ENSMUSG00000028637	0	18.9147	0.999707	-0.000422113	0.213474	-0.00197735	0.998422	0.999623	Ccdc30	protein_coding	coiled-coil domain containing 30
4	119401001	119401200	*	0.904032	0.980942	-0.432749	4	119322893	119415521	-	ENSMUSG00000028637	0	18.9147	0.999707	-0.000422113	0.213474	-0.00197735	0.998422	0.999623	Ccdc30	protein_coding	coiled-coil domain containing 30
4	119411701	119411900	*	0.269376	0.917476	8.1825	4	119322893	119415521	-	ENSMUSG00000028637	0	18.9147	0.999707	-0.000422113	0.213474	-0.00197735	0.998422	0.999623	Ccdc30	protein_coding	coiled-coil domain containing 30
4	119411801	119412000	*	0.900451	0.980942	0.6955	4	119322893	119415521	-	ENSMUSG00000028637	0	18.9147	0.999707	-0.000422113	0.213474	-0.00197735	0.998422	0.999623	Ccdc30	protein_coding	coiled-coil domain containing 30
4	119411901	119412100	*	0.0334523	0.6816	-10.4889	4	119322893	119415521	-	ENSMUSG00000028637	0	18.9147	0.999707	-0.000422113	0.213474	-0.00197735	0.998422	0.999623	Ccdc30	protein_coding	coiled-coil domain containing 30
4	119412001	119412200	*	0.751712	0.974768	2.07591	4	119322893	119415521	-	ENSMUSG00000028637	0	18.9147	0.999707	-0.000422113	0.213474	-0.00197735	0.998422	0.999623	Ccdc30	protein_coding	coiled-coil domain containing 30
4	119412101	119412300	*	0.815707	0.977367	1.48395	4	119322893	119415521	-	ENSMUSG00000028637	0	18.9147	0.999707	-0.000422113	0.213474	-0.00197735	0.998422	0.999623	Ccdc30	protein_coding	coiled-coil domain containing 30
4	119414401	119414600	*	0.104538	0.824672	-6.45604	4	119322893	119415521	-	ENSMUSG00000028637	0	18.9147	0.999707	-0.000422113	0.213474	-0.00197735	0.998422	0.999623	Ccdc30	protein_coding	coiled-coil domain containing 30
4	119414501	119414700	*	0.0768663	0.791515	-4.9104	4	119322893	119415521	-	ENSMUSG00000028637	0	18.9147	0.999707	-0.000422113	0.213474	-0.00197735	0.998422	0.999623	Ccdc30	protein_coding	coiled-coil domain containing 30
4	119414601	119414800	*	0.241948	0.909034	-4.29977	4	119322893	119415521	-	ENSMUSG00000028637	0	18.9147	0.999707	-0.000422113	0.213474	-0.00197735	0.998422	0.999623	Ccdc30	protein_coding	coiled-coil domain containing 30
4	119415401	119415600	*	0.508688	0.958311	0.562492	4	119322893	119415521	-	ENSMUSG00000028637	0	18.9147	0.999707	-0.000422113	0.213474	-0.00197735	0.998422	0.999623	Ccdc30	protein_coding	coiled-coil domain containing 30
4	119415501	119415700	*	0.127549	0.845828	0.797173	4	119322893	119415521	-	ENSMUSG00000028637	0	18.9147	0.999707	-0.000422113	0.213474	-0.00197735	0.998422	0.999623	Ccdc30	protein_coding	coiled-coil domain containing 30
4	119415601	119415800	*	0.569656	0.963781	0.337995	4	119322893	119415521	-	ENSMUSG00000028637	-81	18.9147	0.999707	-0.000422113	0.213474	-0.00197735	0.998422	0.999623	Ccdc30	protein_coding	coiled-coil domain containing 30
4	119415701	119415900	*	0.616365	0.968054	0.75485	4	119322893	119415521	-	ENSMUSG00000028637	-181	18.9147	0.999707	-0.000422113	0.213474	-0.00197735	0.998422	0.999623	Ccdc30	protein_coding	coiled-coil domain containing 30
4	119417801	119418000	*	0.849565	0.978813	-0.675325	4	119418530	119422420	-	ENSMUSG00000028636	531	248.369	0.803041	-0.316454	0.197504	-1.60226	0.109098	0.874924	Ppcs	protein_coding	phosphopantothenoylcysteine synthetase
4	119417901	119418100	*	0.849565	0.978813	-0.675325	4	119418530	119422420	-	ENSMUSG00000028636	431	248.369	0.803041	-0.316454	0.197504	-1.60226	0.109098	0.874924	Ppcs	protein_coding	phosphopantothenoylcysteine synthetase
4	119418001	119418200	*	0.305585	0.926959	-4.6846	4	119418530	119422420	-	ENSMUSG00000028636	331	248.369	0.803041	-0.316454	0.197504	-1.60226	0.109098	0.874924	Ppcs	protein_coding	phosphopantothenoylcysteine synthetase
4	119418101	119418300	*	0.305585	0.926959	-4.6846	4	119418530	119422420	-	ENSMUSG00000028636	231	248.369	0.803041	-0.316454	0.197504	-1.60226	0.109098	0.874924	Ppcs	protein_coding	phosphopantothenoylcysteine synthetase
4	119422501	119422700	*	0.788971	0.976101	0.148343	4	119418530	119422420	-	ENSMUSG00000028636	-82	248.369	0.803041	-0.316454	0.197504	-1.60226	0.109098	0.874924	Ppcs	protein_coding	phosphopantothenoylcysteine synthetase
4	119422601	119422800	*	0.513849	0.958992	0.468674	4	119418530	119422420	-	ENSMUSG00000028636	-182	248.369	0.803041	-0.316454	0.197504	-1.60226	0.109098	0.874924	Ppcs	protein_coding	phosphopantothenoylcysteine synthetase
4	119423901	119424100	*	0.489471	0.957178	-1.93389	4	119418530	119422420	-	ENSMUSG00000028636	-1482	248.369	0.803041	-0.316454	0.197504	-1.60226	0.109098	0.874924	Ppcs	protein_coding	phosphopantothenoylcysteine synthetase
4	119424001	119424200	*	0.941958	0.981812	0.158635	4	119418530	119422420	-	ENSMUSG00000028636	-1582	248.369	0.803041	-0.316454	0.197504	-1.60226	0.109098	0.874924	Ppcs	protein_coding	phosphopantothenoylcysteine synthetase
4	119424101	119424300	*	0.900209	0.980942	-0.372266	4	119418530	119422420	-	ENSMUSG00000028636	-1682	248.369	0.803041	-0.316454	0.197504	-1.60226	0.109098	0.874924	Ppcs	protein_coding	phosphopantothenoylcysteine synthetase
4	119538801	119539000	*	0.2573	0.913832	3.23444	4	119530308	119539529	-	ENSMUSG00000087385	0	93.5883	0.932065	-0.101498	0.191162	-0.530954	0.595451	0.970261	Frg2f1	protein_coding	FSHD region gene 2 family member 1
4	119538801	119539000	*	0.2573	0.913832	3.23444	4	119537004	119629119	+	ENSMUSG00000032998	0	1251.74	1.0475	0.0669522	0.111316	0.60146	0.547533	0.962707	Foxj3	protein_coding	forkhead box J3
4	119538901	119539100	*	0.253351	0.912619	2.8959	4	119530308	119539529	-	ENSMUSG00000087385	0	93.5883	0.932065	-0.101498	0.191162	-0.530954	0.595451	0.970261	Frg2f1	protein_coding	FSHD region gene 2 family member 1
4	119538901	119539100	*	0.253351	0.912619	2.8959	4	119537004	119629119	+	ENSMUSG00000032998	0	1251.74	1.0475	0.0669522	0.111316	0.60146	0.547533	0.962707	Foxj3	protein_coding	forkhead box J3
4	119539001	119539200	*	0.571409	0.963991	1.02084	4	119530308	119539529	-	ENSMUSG00000087385	0	93.5883	0.932065	-0.101498	0.191162	-0.530954	0.595451	0.970261	Frg2f1	protein_coding	FSHD region gene 2 family member 1
4	119539001	119539200	*	0.571409	0.963991	1.02084	4	119537004	119629119	+	ENSMUSG00000032998	0	1251.74	1.0475	0.0669522	0.111316	0.60146	0.547533	0.962707	Foxj3	protein_coding	forkhead box J3
4	119539101	119539300	*	0.297966	0.925116	0.842776	4	119530308	119539529	-	ENSMUSG00000087385	0	93.5883	0.932065	-0.101498	0.191162	-0.530954	0.595451	0.970261	Frg2f1	protein_coding	FSHD region gene 2 family member 1
4	119539101	119539300	*	0.297966	0.925116	0.842776	4	119537004	119629119	+	ENSMUSG00000032998	0	1251.74	1.0475	0.0669522	0.111316	0.60146	0.547533	0.962707	Foxj3	protein_coding	forkhead box J3
4	119540401	119540600	*	0.0264851	0.650011	1.82451	4	119537004	119629119	+	ENSMUSG00000032998	0	1251.74	1.0475	0.0669522	0.111316	0.60146	0.547533	0.962707	Foxj3	protein_coding	forkhead box J3
4	119540401	119540600	*	0.0264851	0.650011	1.82451	4	119530308	119539529	-	ENSMUSG00000087385	-873	93.5883	0.932065	-0.101498	0.191162	-0.530954	0.595451	0.970261	Frg2f1	protein_coding	FSHD region gene 2 family member 1
4	119540501	119540700	*	0.0754808	0.789223	1.38517	4	119537004	119629119	+	ENSMUSG00000032998	0	1251.74	1.0475	0.0669522	0.111316	0.60146	0.547533	0.962707	Foxj3	protein_coding	forkhead box J3
4	119540501	119540700	*	0.0754808	0.789223	1.38517	4	119530308	119539529	-	ENSMUSG00000087385	-973	93.5883	0.932065	-0.101498	0.191162	-0.530954	0.595451	0.970261	Frg2f1	protein_coding	FSHD region gene 2 family member 1
4	119540601	119540800	*	0.987632	0.982571	0.00937244	4	119537004	119629119	+	ENSMUSG00000032998	0	1251.74	1.0475	0.0669522	0.111316	0.60146	0.547533	0.962707	Foxj3	protein_coding	forkhead box J3
4	119540601	119540800	*	0.987632	0.982571	0.00937244	4	119530308	119539529	-	ENSMUSG00000087385	-1073	93.5883	0.932065	-0.101498	0.191162	-0.530954	0.595451	0.970261	Frg2f1	protein_coding	FSHD region gene 2 family member 1
4	119540701	119540900	*	0.502081	0.957761	-0.560657	4	119537004	119629119	+	ENSMUSG00000032998	0	1251.74	1.0475	0.0669522	0.111316	0.60146	0.547533	0.962707	Foxj3	protein_coding	forkhead box J3
4	119540701	119540900	*	0.502081	0.957761	-0.560657	4	119530308	119539529	-	ENSMUSG00000087385	-1173	93.5883	0.932065	-0.101498	0.191162	-0.530954	0.595451	0.970261	Frg2f1	protein_coding	FSHD region gene 2 family member 1
4	119540801	119541000	*	0.269034	0.917476	-1.38425	4	119537004	119629119	+	ENSMUSG00000032998	0	1251.74	1.0475	0.0669522	0.111316	0.60146	0.547533	0.962707	Foxj3	protein_coding	forkhead box J3
4	119540801	119541000	*	0.269034	0.917476	-1.38425	4	119530308	119539529	-	ENSMUSG00000087385	-1273	93.5883	0.932065	-0.101498	0.191162	-0.530954	0.595451	0.970261	Frg2f1	protein_coding	FSHD region gene 2 family member 1
4	119540901	119541100	*	0.111609	0.83314	-4.70481	4	119537004	119629119	+	ENSMUSG00000032998	0	1251.74	1.0475	0.0669522	0.111316	0.60146	0.547533	0.962707	Foxj3	protein_coding	forkhead box J3
4	119540901	119541100	*	0.111609	0.83314	-4.70481	4	119530308	119539529	-	ENSMUSG00000087385	-1373	93.5883	0.932065	-0.101498	0.191162	-0.530954	0.595451	0.970261	Frg2f1	protein_coding	FSHD region gene 2 family member 1
4	119541001	119541200	*	0.804027	0.976935	-1.10247	4	119537004	119629119	+	ENSMUSG00000032998	0	1251.74	1.0475	0.0669522	0.111316	0.60146	0.547533	0.962707	Foxj3	protein_coding	forkhead box J3
4	119541001	119541200	*	0.804027	0.976935	-1.10247	4	119530308	119539529	-	ENSMUSG00000087385	-1473	93.5883	0.932065	-0.101498	0.191162	-0.530954	0.595451	0.970261	Frg2f1	protein_coding	FSHD region gene 2 family member 1
4	119541101	119541300	*	0.661971	0.970646	-1.35454	4	119537004	119629119	+	ENSMUSG00000032998	0	1251.74	1.0475	0.0669522	0.111316	0.60146	0.547533	0.962707	Foxj3	protein_coding	forkhead box J3
4	119541101	119541300	*	0.661971	0.970646	-1.35454	4	119530308	119539529	-	ENSMUSG00000087385	-1573	93.5883	0.932065	-0.101498	0.191162	-0.530954	0.595451	0.970261	Frg2f1	protein_coding	FSHD region gene 2 family member 1
4	119541201	119541400	*	0.174438	0.881799	-6.14286	4	119537004	119629119	+	ENSMUSG00000032998	0	1251.74	1.0475	0.0669522	0.111316	0.60146	0.547533	0.962707	Foxj3	protein_coding	forkhead box J3
4	119541201	119541400	*	0.174438	0.881799	-6.14286	4	119530308	119539529	-	ENSMUSG00000087385	-1673	93.5883	0.932065	-0.101498	0.191162	-0.530954	0.595451	0.970261	Frg2f1	protein_coding	FSHD region gene 2 family member 1
4	119541901	119542100	*	0.917177	0.980971	0.460005	4	119537004	119629119	+	ENSMUSG00000032998	0	1251.74	1.0475	0.0669522	0.111316	0.60146	0.547533	0.962707	Foxj3	protein_coding	forkhead box J3
4	119542001	119542200	*	0.917177	0.980971	0.460005	4	119537004	119629119	+	ENSMUSG00000032998	0	1251.74	1.0475	0.0669522	0.111316	0.60146	0.547533	0.962707	Foxj3	protein_coding	forkhead box J3
4	119592501	119592700	*	0.348486	0.936961	5.14681	4	119537004	119629119	+	ENSMUSG00000032998	0	1251.74	1.0475	0.0669522	0.111316	0.60146	0.547533	0.962707	Foxj3	protein_coding	forkhead box J3
4	119592601	119592800	*	0.348486	0.936961	5.14681	4	119537004	119629119	+	ENSMUSG00000032998	0	1251.74	1.0475	0.0669522	0.111316	0.60146	0.547533	0.962707	Foxj3	protein_coding	forkhead box J3
4	119592701	119592900	*	0.627578	0.968912	0.95789	4	119537004	119629119	+	ENSMUSG00000032998	0	1251.74	1.0475	0.0669522	0.111316	0.60146	0.547533	0.962707	Foxj3	protein_coding	forkhead box J3
4	119592801	119593000	*	0.328841	0.932077	1.66736	4	119537004	119629119	+	ENSMUSG00000032998	0	1251.74	1.0475	0.0669522	0.111316	0.60146	0.547533	0.962707	Foxj3	protein_coding	forkhead box J3
4	119592901	119593100	*	0.315283	0.929171	3.23349	4	119537004	119629119	+	ENSMUSG00000032998	0	1251.74	1.0475	0.0669522	0.111316	0.60146	0.547533	0.962707	Foxj3	protein_coding	forkhead box J3
4	119609801	119610000	*	0.842754	0.978813	-1.02021	4	119537004	119629119	+	ENSMUSG00000032998	0	1251.74	1.0475	0.0669522	0.111316	0.60146	0.547533	0.962707	Foxj3	protein_coding	forkhead box J3
4	119609901	119610100	*	0.883955	0.979969	0.476318	4	119537004	119629119	+	ENSMUSG00000032998	0	1251.74	1.0475	0.0669522	0.111316	0.60146	0.547533	0.962707	Foxj3	protein_coding	forkhead box J3
4	119610001	119610200	*	0.603366	0.966956	2.6558	4	119537004	119629119	+	ENSMUSG00000032998	0	1251.74	1.0475	0.0669522	0.111316	0.60146	0.547533	0.962707	Foxj3	protein_coding	forkhead box J3
4	119614801	119615000	*	0.450985	0.953942	4.33437	4	119537004	119629119	+	ENSMUSG00000032998	0	1251.74	1.0475	0.0669522	0.111316	0.60146	0.547533	0.962707	Foxj3	protein_coding	forkhead box J3
4	119614901	119615100	*	0.623495	0.968646	3.33333	4	119537004	119629119	+	ENSMUSG00000032998	0	1251.74	1.0475	0.0669522	0.111316	0.60146	0.547533	0.962707	Foxj3	protein_coding	forkhead box J3
4	119628301	119628500	*	0.985296	0.982571	0.0523443	4	119537004	119629119	+	ENSMUSG00000032998	0	1251.74	1.0475	0.0669522	0.111316	0.60146	0.547533	0.962707	Foxj3	protein_coding	forkhead box J3
4	119628401	119628600	*	0.245101	0.910405	5.29412	4	119537004	119629119	+	ENSMUSG00000032998	0	1251.74	1.0475	0.0669522	0.111316	0.60146	0.547533	0.962707	Foxj3	protein_coding	forkhead box J3
4	119628501	119628700	*	0.328963	0.932077	3.37005	4	119537004	119629119	+	ENSMUSG00000032998	0	1251.74	1.0475	0.0669522	0.111316	0.60146	0.547533	0.962707	Foxj3	protein_coding	forkhead box J3
4	119628601	119628800	*	0.883416	0.979963	0.279511	4	119537004	119629119	+	ENSMUSG00000032998	0	1251.74	1.0475	0.0669522	0.111316	0.60146	0.547533	0.962707	Foxj3	protein_coding	forkhead box J3
4	119628701	119628900	*	0.84401	0.978813	-0.585399	4	119537004	119629119	+	ENSMUSG00000032998	0	1251.74	1.0475	0.0669522	0.111316	0.60146	0.547533	0.962707	Foxj3	protein_coding	forkhead box J3
4	119733301	119733500	*	0.917751	0.980971	-0.0984331	4	119733784	120138045	+	ENSMUSG00000028634	-285	256.684	1.05666	0.0795054	0.388022	0.204899	0.837651	0.992843	Hivep3	protein_coding	human immunodeficiency virus type I enhancer binding protein 3
4	119733401	119733600	*	0.851344	0.978813	0.109588	4	119733784	120138045	+	ENSMUSG00000028634	-185	256.684	1.05666	0.0795054	0.388022	0.204899	0.837651	0.992843	Hivep3	protein_coding	human immunodeficiency virus type I enhancer binding protein 3
4	119733501	119733700	*	0.284412	0.921105	0.723188	4	119733784	120138045	+	ENSMUSG00000028634	-85	256.684	1.05666	0.0795054	0.388022	0.204899	0.837651	0.992843	Hivep3	protein_coding	human immunodeficiency virus type I enhancer binding protein 3
4	119750201	119750400	*	0.632841	0.969125	3.41576	4	119733784	120138045	+	ENSMUSG00000028634	0	256.684	1.05666	0.0795054	0.388022	0.204899	0.837651	0.992843	Hivep3	protein_coding	human immunodeficiency virus type I enhancer binding protein 3
4	119750301	119750500	*	0.431032	0.951261	4.8751	4	119733784	120138045	+	ENSMUSG00000028634	0	256.684	1.05666	0.0795054	0.388022	0.204899	0.837651	0.992843	Hivep3	protein_coding	human immunodeficiency virus type I enhancer binding protein 3
4	119814201	119814400	*	0.124832	0.844009	1.70304	4	119733784	120138045	+	ENSMUSG00000028634	0	256.684	1.05666	0.0795054	0.388022	0.204899	0.837651	0.992843	Hivep3	protein_coding	human immunodeficiency virus type I enhancer binding protein 3
4	119814301	119814500	*	0.38034	0.943409	0.481994	4	119733784	120138045	+	ENSMUSG00000028634	0	256.684	1.05666	0.0795054	0.388022	0.204899	0.837651	0.992843	Hivep3	protein_coding	human immunodeficiency virus type I enhancer binding protein 3
4	119814401	119814600	*	0.353032	0.938109	-0.408138	4	119733784	120138045	+	ENSMUSG00000028634	0	256.684	1.05666	0.0795054	0.388022	0.204899	0.837651	0.992843	Hivep3	protein_coding	human immunodeficiency virus type I enhancer binding protein 3
4	119814501	119814700	*	0.588552	0.965761	-0.398924	4	119733784	120138045	+	ENSMUSG00000028634	0	256.684	1.05666	0.0795054	0.388022	0.204899	0.837651	0.992843	Hivep3	protein_coding	human immunodeficiency virus type I enhancer binding protein 3
4	119814601	119814800	*	0.912318	0.980942	0.112894	4	119733784	120138045	+	ENSMUSG00000028634	0	256.684	1.05666	0.0795054	0.388022	0.204899	0.837651	0.992843	Hivep3	protein_coding	human immunodeficiency virus type I enhancer binding protein 3
4	119814701	119814900	*	0.553466	0.962345	0.42692	4	119733784	120138045	+	ENSMUSG00000028634	0	256.684	1.05666	0.0795054	0.388022	0.204899	0.837651	0.992843	Hivep3	protein_coding	human immunodeficiency virus type I enhancer binding protein 3
4	119903601	119903800	*	0.69147	0.972008	1.75382	4	119733784	120138045	+	ENSMUSG00000028634	0	256.684	1.05666	0.0795054	0.388022	0.204899	0.837651	0.992843	Hivep3	protein_coding	human immunodeficiency virus type I enhancer binding protein 3
4	119903701	119903900	*	0.979327	0.98235	0.134614	4	119733784	120138045	+	ENSMUSG00000028634	0	256.684	1.05666	0.0795054	0.388022	0.204899	0.837651	0.992843	Hivep3	protein_coding	human immunodeficiency virus type I enhancer binding protein 3
4	119921301	119921500	*	0.0785149	0.793656	-4.60264	4	119733784	120138045	+	ENSMUSG00000028634	0	256.684	1.05666	0.0795054	0.388022	0.204899	0.837651	0.992843	Hivep3	protein_coding	human immunodeficiency virus type I enhancer binding protein 3
4	119921401	119921600	*	0.899645	0.980942	-0.2765	4	119733784	120138045	+	ENSMUSG00000028634	0	256.684	1.05666	0.0795054	0.388022	0.204899	0.837651	0.992843	Hivep3	protein_coding	human immunodeficiency virus type I enhancer binding protein 3
4	119921501	119921700	*	0.103824	0.823369	3.71405	4	119733784	120138045	+	ENSMUSG00000028634	0	256.684	1.05666	0.0795054	0.388022	0.204899	0.837651	0.992843	Hivep3	protein_coding	human immunodeficiency virus type I enhancer binding protein 3
4	119996301	119996500	*	0.603218	0.966947	-1.8315	4	119733784	120138045	+	ENSMUSG00000028634	0	256.684	1.05666	0.0795054	0.388022	0.204899	0.837651	0.992843	Hivep3	protein_coding	human immunodeficiency virus type I enhancer binding protein 3
4	119996401	119996600	*	0.603218	0.966947	-1.8315	4	119733784	120138045	+	ENSMUSG00000028634	0	256.684	1.05666	0.0795054	0.388022	0.204899	0.837651	0.992843	Hivep3	protein_coding	human immunodeficiency virus type I enhancer binding protein 3
4	120003101	120003300	*	0.540096	0.961092	3.6159	4	119733784	120138045	+	ENSMUSG00000028634	0	256.684	1.05666	0.0795054	0.388022	0.204899	0.837651	0.992843	Hivep3	protein_coding	human immunodeficiency virus type I enhancer binding protein 3
4	120003201	120003400	*	0.857585	0.978931	-0.871544	4	119733784	120138045	+	ENSMUSG00000028634	0	256.684	1.05666	0.0795054	0.388022	0.204899	0.837651	0.992843	Hivep3	protein_coding	human immunodeficiency virus type I enhancer binding protein 3
4	120034101	120034300	*	0.590882	0.965945	-1.50479	4	119733784	120138045	+	ENSMUSG00000028634	0	256.684	1.05666	0.0795054	0.388022	0.204899	0.837651	0.992843	Hivep3	protein_coding	human immunodeficiency virus type I enhancer binding protein 3
4	120034201	120034400	*	0.613107	0.967626	1.42857	4	119733784	120138045	+	ENSMUSG00000028634	0	256.684	1.05666	0.0795054	0.388022	0.204899	0.837651	0.992843	Hivep3	protein_coding	human immunodeficiency virus type I enhancer binding protein 3
4	120034401	120034600	*	0.0154787	0.572302	-4.31092	4	119733784	120138045	+	ENSMUSG00000028634	0	256.684	1.05666	0.0795054	0.388022	0.204899	0.837651	0.992843	Hivep3	protein_coding	human immunodeficiency virus type I enhancer binding protein 3
4	120034501	120034700	*	0.520984	0.959463	-1.00053	4	119733784	120138045	+	ENSMUSG00000028634	0	256.684	1.05666	0.0795054	0.388022	0.204899	0.837651	0.992843	Hivep3	protein_coding	human immunodeficiency virus type I enhancer binding protein 3
4	120034601	120034800	*	0.103687	0.82329	2.13054	4	119733784	120138045	+	ENSMUSG00000028634	0	256.684	1.05666	0.0795054	0.388022	0.204899	0.837651	0.992843	Hivep3	protein_coding	human immunodeficiency virus type I enhancer binding protein 3
4	120034701	120034900	*	0.431011	0.951261	2.17742	4	119733784	120138045	+	ENSMUSG00000028634	0	256.684	1.05666	0.0795054	0.388022	0.204899	0.837651	0.992843	Hivep3	protein_coding	human immunodeficiency virus type I enhancer binding protein 3
4	120034801	120035000	*	0.327246	0.931753	4.43906	4	119733784	120138045	+	ENSMUSG00000028634	0	256.684	1.05666	0.0795054	0.388022	0.204899	0.837651	0.992843	Hivep3	protein_coding	human immunodeficiency virus type I enhancer binding protein 3
4	120067701	120067900	*	0.0499968	0.736686	-7.16101	4	119733784	120138045	+	ENSMUSG00000028634	0	256.684	1.05666	0.0795054	0.388022	0.204899	0.837651	0.992843	Hivep3	protein_coding	human immunodeficiency virus type I enhancer binding protein 3
4	120067801	120068000	*	0.0499968	0.736686	-7.16101	4	119733784	120138045	+	ENSMUSG00000028634	0	256.684	1.05666	0.0795054	0.388022	0.204899	0.837651	0.992843	Hivep3	protein_coding	human immunodeficiency virus type I enhancer binding protein 3
4	120070201	120070400	*	0.457108	0.954561	4.09682	4	119733784	120138045	+	ENSMUSG00000028634	0	256.684	1.05666	0.0795054	0.388022	0.204899	0.837651	0.992843	Hivep3	protein_coding	human immunodeficiency virus type I enhancer binding protein 3
4	120070301	120070500	*	0.457108	0.954561	4.09682	4	119733784	120138045	+	ENSMUSG00000028634	0	256.684	1.05666	0.0795054	0.388022	0.204899	0.837651	0.992843	Hivep3	protein_coding	human immunodeficiency virus type I enhancer binding protein 3
4	120079701	120079900	*	0.196223	0.891629	-6.28571	4	119733784	120138045	+	ENSMUSG00000028634	0	256.684	1.05666	0.0795054	0.388022	0.204899	0.837651	0.992843	Hivep3	protein_coding	human immunodeficiency virus type I enhancer binding protein 3
4	120079801	120080000	*	0.196223	0.891629	-6.28571	4	119733784	120138045	+	ENSMUSG00000028634	0	256.684	1.05666	0.0795054	0.388022	0.204899	0.837651	0.992843	Hivep3	protein_coding	human immunodeficiency virus type I enhancer binding protein 3
4	120104801	120105000	*	0.152904	0.867029	-5.68972	4	119733784	120138045	+	ENSMUSG00000028634	0	256.684	1.05666	0.0795054	0.388022	0.204899	0.837651	0.992843	Hivep3	protein_coding	human immunodeficiency virus type I enhancer binding protein 3
4	120104901	120105100	*	0.337907	0.934497	-4.0339	4	119733784	120138045	+	ENSMUSG00000028634	0	256.684	1.05666	0.0795054	0.388022	0.204899	0.837651	0.992843	Hivep3	protein_coding	human immunodeficiency virus type I enhancer binding protein 3
4	120120001	120120200	*	0.265721	0.916869	-4.73806	4	119733784	120138045	+	ENSMUSG00000028634	0	256.684	1.05666	0.0795054	0.388022	0.204899	0.837651	0.992843	Hivep3	protein_coding	human immunodeficiency virus type I enhancer binding protein 3
4	120120101	120120300	*	0.695132	0.972261	-1.59964	4	119733784	120138045	+	ENSMUSG00000028634	0	256.684	1.05666	0.0795054	0.388022	0.204899	0.837651	0.992843	Hivep3	protein_coding	human immunodeficiency virus type I enhancer binding protein 3
4	120120201	120120400	*	0.72085	0.97347	-1.38054	4	119733784	120138045	+	ENSMUSG00000028634	0	256.684	1.05666	0.0795054	0.388022	0.204899	0.837651	0.992843	Hivep3	protein_coding	human immunodeficiency virus type I enhancer binding protein 3
4	120120301	120120500	*	0.915412	0.980945	-0.231068	4	119733784	120138045	+	ENSMUSG00000028634	0	256.684	1.05666	0.0795054	0.388022	0.204899	0.837651	0.992843	Hivep3	protein_coding	human immunodeficiency virus type I enhancer binding protein 3
4	120120401	120120600	*	0.719397	0.973321	-1.19148	4	119733784	120138045	+	ENSMUSG00000028634	0	256.684	1.05666	0.0795054	0.388022	0.204899	0.837651	0.992843	Hivep3	protein_coding	human immunodeficiency virus type I enhancer binding protein 3
4	120288001	120288200	*	0.584266	0.965232	-0.811024	4	120267079	120287349	-	ENSMUSG00000052135	-653	11.7945	1.83808	0.878202	0.567725	1.54688	0.121892	0.874924	Foxo6	protein_coding	forkhead box O6
4	120288101	120288300	*	0.638475	0.969253	-0.604283	4	120267079	120287349	-	ENSMUSG00000052135	-753	11.7945	1.83808	0.878202	0.567725	1.54688	0.121892	0.874924	Foxo6	protein_coding	forkhead box O6
4	120288201	120288400	*	0.77088	0.975454	0.960735	4	120267079	120287349	-	ENSMUSG00000052135	-853	11.7945	1.83808	0.878202	0.567725	1.54688	0.121892	0.874924	Foxo6	protein_coding	forkhead box O6
4	120288301	120288500	*	0.845435	0.978813	1.15963	4	120267079	120287349	-	ENSMUSG00000052135	-953	11.7945	1.83808	0.878202	0.567725	1.54688	0.121892	0.874924	Foxo6	protein_coding	forkhead box O6
4	120406101	120406300	*	0.981168	0.982481	0.01434	4	120405281	120530186	+	ENSMUSG00000000085	0	989.305	1.06616	0.0924278	0.122835	0.752456	0.451777	0.945348	Scmh1	protein_coding	sex comb on midleg homolog 1
4	120406201	120406400	*	0.482008	0.956894	0.446104	4	120405281	120530186	+	ENSMUSG00000000085	0	989.305	1.06616	0.0924278	0.122835	0.752456	0.451777	0.945348	Scmh1	protein_coding	sex comb on midleg homolog 1
4	120406301	120406500	*	0.608247	0.967186	0.465979	4	120405281	120530186	+	ENSMUSG00000000085	0	989.305	1.06616	0.0924278	0.122835	0.752456	0.451777	0.945348	Scmh1	protein_coding	sex comb on midleg homolog 1
4	120406801	120407000	*	0.0574569	0.755474	-5.0992	4	120405281	120530186	+	ENSMUSG00000000085	0	989.305	1.06616	0.0924278	0.122835	0.752456	0.451777	0.945348	Scmh1	protein_coding	sex comb on midleg homolog 1
4	120406901	120407100	*	0.0574569	0.755474	-5.0992	4	120405281	120530186	+	ENSMUSG00000000085	0	989.305	1.06616	0.0924278	0.122835	0.752456	0.451777	0.945348	Scmh1	protein_coding	sex comb on midleg homolog 1
4	120407001	120407200	*	0.341297	0.935436	-4.80839	4	120405281	120530186	+	ENSMUSG00000000085	0	989.305	1.06616	0.0924278	0.122835	0.752456	0.451777	0.945348	Scmh1	protein_coding	sex comb on midleg homolog 1
4	120407101	120407300	*	0.341297	0.935436	-4.80839	4	120405281	120530186	+	ENSMUSG00000000085	0	989.305	1.06616	0.0924278	0.122835	0.752456	0.451777	0.945348	Scmh1	protein_coding	sex comb on midleg homolog 1
4	120507001	120507200	*	0.474823	0.956471	3.247	4	120405281	120530186	+	ENSMUSG00000000085	0	989.305	1.06616	0.0924278	0.122835	0.752456	0.451777	0.945348	Scmh1	protein_coding	sex comb on midleg homolog 1
4	120507101	120507300	*	0.474823	0.956471	3.247	4	120405281	120530186	+	ENSMUSG00000000085	0	989.305	1.06616	0.0924278	0.122835	0.752456	0.451777	0.945348	Scmh1	protein_coding	sex comb on midleg homolog 1
4	120539201	120539400	*	0.901129	0.980942	0.752475	4	120539868	120570276	-	ENSMUSG00000028633	469	3267.12	0.954085	-0.0678104	0.214116	-0.3167	0.751471	0.989184	Ctps	protein_coding	cytidine 5'-triphosphate synthase
4	120539301	120539500	*	0.274958	0.918848	3.03016	4	120539868	120570276	-	ENSMUSG00000028633	369	3267.12	0.954085	-0.0678104	0.214116	-0.3167	0.751471	0.989184	Ctps	protein_coding	cytidine 5'-triphosphate synthase
4	120539401	120539600	*	0.262871	0.915734	3.22904	4	120539868	120570276	-	ENSMUSG00000028633	269	3267.12	0.954085	-0.0678104	0.214116	-0.3167	0.751471	0.989184	Ctps	protein_coding	cytidine 5'-triphosphate synthase
4	120570501	120570700	*	0.145756	0.861844	-0.809447	4	120539868	120570276	-	ENSMUSG00000028633	-226	3267.12	0.954085	-0.0678104	0.214116	-0.3167	0.751471	0.989184	Ctps	protein_coding	cytidine 5'-triphosphate synthase
4	120570601	120570800	*	0.931365	0.9817	-0.0417119	4	120539868	120570276	-	ENSMUSG00000028633	-326	3267.12	0.954085	-0.0678104	0.214116	-0.3167	0.751471	0.989184	Ctps	protein_coding	cytidine 5'-triphosphate synthase
4	120666101	120666300	*	0.0855798	0.802622	-2.60701	4	120666563	120667820	+	ENSMUSG00000070803	-264	4.33945	0.775324	-0.367128	0.509575	-0.720459	0.471242	0.947341	Cited4	protein_coding	Cbp/p300-interacting transactivator, with Glu/Asp-rich carboxy-terminal domain, 4
4	120666201	120666400	*	0.132751	0.849497	-2.05537	4	120666563	120667820	+	ENSMUSG00000070803	-164	4.33945	0.775324	-0.367128	0.509575	-0.720459	0.471242	0.947341	Cited4	protein_coding	Cbp/p300-interacting transactivator, with Glu/Asp-rich carboxy-terminal domain, 4
4	120667501	120667700	*	0.591792	0.965945	2.84482	4	120666563	120667820	+	ENSMUSG00000070803	0	4.33945	0.775324	-0.367128	0.509575	-0.720459	0.471242	0.947341	Cited4	protein_coding	Cbp/p300-interacting transactivator, with Glu/Asp-rich carboxy-terminal domain, 4
4	120669601	120669800	*	0.878469	0.979686	0.562771	4	120666563	120667820	+	ENSMUSG00000070803	1782	4.33945	0.775324	-0.367128	0.509575	-0.720459	0.471242	0.947341	Cited4	protein_coding	Cbp/p300-interacting transactivator, with Glu/Asp-rich carboxy-terminal domain, 4
4	120669701	120669900	*	0.146115	0.862103	-4.48289	4	120666563	120667820	+	ENSMUSG00000070803	1882	4.33945	0.775324	-0.367128	0.509575	-0.720459	0.471242	0.947341	Cited4	protein_coding	Cbp/p300-interacting transactivator, with Glu/Asp-rich carboxy-terminal domain, 4
4	120669801	120670000	*	0.147579	0.863253	-3.8365	4	120666563	120667820	+	ENSMUSG00000070803	1982	4.33945	0.775324	-0.367128	0.509575	-0.720459	0.471242	0.947341	Cited4	protein_coding	Cbp/p300-interacting transactivator, with Glu/Asp-rich carboxy-terminal domain, 4
4	120698401	120698600	*	0.0597709	0.759759	3.88246	4	120696138	120748612	-	ENSMUSG00000028631	0	67.4641	0.849845	-0.234729	0.272111	-0.862622	0.388345	0.931684	Kcnq4	protein_coding	potassium voltage-gated channel, subfamily Q, member 4
4	120698501	120698700	*	0.00891576	0.494328	4.6257	4	120696138	120748612	-	ENSMUSG00000028631	0	67.4641	0.849845	-0.234729	0.272111	-0.862622	0.388345	0.931684	Kcnq4	protein_coding	potassium voltage-gated channel, subfamily Q, member 4
4	120716001	120716200	*	0.0237555	0.63559	8.47361	4	120696138	120748612	-	ENSMUSG00000028631	0	67.4641	0.849845	-0.234729	0.272111	-0.862622	0.388345	0.931684	Kcnq4	protein_coding	potassium voltage-gated channel, subfamily Q, member 4
4	120716101	120716300	*	0.0732699	0.785569	5.03748	4	120696138	120748612	-	ENSMUSG00000028631	0	67.4641	0.849845	-0.234729	0.272111	-0.862622	0.388345	0.931684	Kcnq4	protein_coding	potassium voltage-gated channel, subfamily Q, member 4
4	120718301	120718500	*	0.371113	0.941869	6.58159	4	120696138	120748612	-	ENSMUSG00000028631	0	67.4641	0.849845	-0.234729	0.272111	-0.862622	0.388345	0.931684	Kcnq4	protein_coding	potassium voltage-gated channel, subfamily Q, member 4
4	120718401	120718600	*	0.781207	0.975888	1.45497	4	120696138	120748612	-	ENSMUSG00000028631	0	67.4641	0.849845	-0.234729	0.272111	-0.862622	0.388345	0.931684	Kcnq4	protein_coding	potassium voltage-gated channel, subfamily Q, member 4
4	120746601	120746800	*	0.460513	0.955157	1.7052	4	120696138	120748612	-	ENSMUSG00000028631	0	67.4641	0.849845	-0.234729	0.272111	-0.862622	0.388345	0.931684	Kcnq4	protein_coding	potassium voltage-gated channel, subfamily Q, member 4
4	120749101	120749300	*	0.592517	0.966041	-1.23288	4	120696138	120748612	-	ENSMUSG00000028631	-490	67.4641	0.849845	-0.234729	0.272111	-0.862622	0.388345	0.931684	Kcnq4	protein_coding	potassium voltage-gated channel, subfamily Q, member 4
4	120749201	120749400	*	0.695448	0.972261	-0.788527	4	120696138	120748612	-	ENSMUSG00000028631	-590	67.4641	0.849845	-0.234729	0.272111	-0.862622	0.388345	0.931684	Kcnq4	protein_coding	potassium voltage-gated channel, subfamily Q, member 4
4	120749301	120749500	*	0.0225789	0.628312	-4.03701	4	120696138	120748612	-	ENSMUSG00000028631	-690	67.4641	0.849845	-0.234729	0.272111	-0.862622	0.388345	0.931684	Kcnq4	protein_coding	potassium voltage-gated channel, subfamily Q, member 4
4	120749401	120749600	*	0.0355684	0.690786	-4.58844	4	120696138	120748612	-	ENSMUSG00000028631	-790	67.4641	0.849845	-0.234729	0.272111	-0.862622	0.388345	0.931684	Kcnq4	protein_coding	potassium voltage-gated channel, subfamily Q, member 4
4	120755301	120755500	*	0.266617	0.917036	0.649351	4	120757438	120831572	-	ENSMUSG00000032897	1939	824.254	1.03627	0.0513948	0.127727	0.40238	0.687404	0.982225	Nfyc	protein_coding	nuclear transcription factor-Y gamma
4	120755401	120755600	*	0.266617	0.917036	0.649351	4	120757438	120831572	-	ENSMUSG00000032897	1839	824.254	1.03627	0.0513948	0.127727	0.40238	0.687404	0.982225	Nfyc	protein_coding	nuclear transcription factor-Y gamma
4	120755701	120755900	*	0.589924	0.965894	2.65089	4	120757438	120831572	-	ENSMUSG00000032897	1539	824.254	1.03627	0.0513948	0.127727	0.40238	0.687404	0.982225	Nfyc	protein_coding	nuclear transcription factor-Y gamma
4	120755801	120756000	*	0.709035	0.972737	1.47546	4	120757438	120831572	-	ENSMUSG00000032897	1439	824.254	1.03627	0.0513948	0.127727	0.40238	0.687404	0.982225	Nfyc	protein_coding	nuclear transcription factor-Y gamma
4	120800301	120800500	*	0.635382	0.969125	-2.41313	4	120757438	120831572	-	ENSMUSG00000032897	0	824.254	1.03627	0.0513948	0.127727	0.40238	0.687404	0.982225	Nfyc	protein_coding	nuclear transcription factor-Y gamma
4	120800401	120800600	*	0.245316	0.910405	-5.17329	4	120757438	120831572	-	ENSMUSG00000032897	0	824.254	1.03627	0.0513948	0.127727	0.40238	0.687404	0.982225	Nfyc	protein_coding	nuclear transcription factor-Y gamma
4	120800701	120800900	*	0.534542	0.960753	-1.74122	4	120757438	120831572	-	ENSMUSG00000032897	0	824.254	1.03627	0.0513948	0.127727	0.40238	0.687404	0.982225	Nfyc	protein_coding	nuclear transcription factor-Y gamma
4	120800801	120801000	*	0.811112	0.977247	-0.616013	4	120757438	120831572	-	ENSMUSG00000032897	0	824.254	1.03627	0.0513948	0.127727	0.40238	0.687404	0.982225	Nfyc	protein_coding	nuclear transcription factor-Y gamma
4	120800901	120801100	*	0.712829	0.972918	1.71232	4	120757438	120831572	-	ENSMUSG00000032897	0	824.254	1.03627	0.0513948	0.127727	0.40238	0.687404	0.982225	Nfyc	protein_coding	nuclear transcription factor-Y gamma
4	120812001	120812200	*	0.476128	0.956542	-1.56151	4	120757438	120831572	-	ENSMUSG00000032897	0	824.254	1.03627	0.0513948	0.127727	0.40238	0.687404	0.982225	Nfyc	protein_coding	nuclear transcription factor-Y gamma
4	120812101	120812300	*	0.51107	0.958693	-1.14867	4	120757438	120831572	-	ENSMUSG00000032897	0	824.254	1.03627	0.0513948	0.127727	0.40238	0.687404	0.982225	Nfyc	protein_coding	nuclear transcription factor-Y gamma
4	120814001	120814200	*	0.326041	0.931442	-5.26466	4	120757438	120831572	-	ENSMUSG00000032897	0	824.254	1.03627	0.0513948	0.127727	0.40238	0.687404	0.982225	Nfyc	protein_coding	nuclear transcription factor-Y gamma
4	120814101	120814300	*	0.623429	0.968642	2.46548	4	120757438	120831572	-	ENSMUSG00000032897	0	824.254	1.03627	0.0513948	0.127727	0.40238	0.687404	0.982225	Nfyc	protein_coding	nuclear transcription factor-Y gamma
4	120814401	120814600	*	0.90277	0.980942	-0.40542	4	120757438	120831572	-	ENSMUSG00000032897	0	824.254	1.03627	0.0513948	0.127727	0.40238	0.687404	0.982225	Nfyc	protein_coding	nuclear transcription factor-Y gamma
4	120814501	120814700	*	0.555485	0.962395	2.63837	4	120757438	120831572	-	ENSMUSG00000032897	0	824.254	1.03627	0.0513948	0.127727	0.40238	0.687404	0.982225	Nfyc	protein_coding	nuclear transcription factor-Y gamma
4	120815201	120815400	*	0.746486	0.974286	-1.36023	4	120757438	120831572	-	ENSMUSG00000032897	0	824.254	1.03627	0.0513948	0.127727	0.40238	0.687404	0.982225	Nfyc	protein_coding	nuclear transcription factor-Y gamma
4	120815301	120815500	*	0.76041	0.975221	-0.749648	4	120757438	120831572	-	ENSMUSG00000032897	0	824.254	1.03627	0.0513948	0.127727	0.40238	0.687404	0.982225	Nfyc	protein_coding	nuclear transcription factor-Y gamma
4	120815401	120815600	*	0.546783	0.961629	-0.427086	4	120757438	120831572	-	ENSMUSG00000032897	0	824.254	1.03627	0.0513948	0.127727	0.40238	0.687404	0.982225	Nfyc	protein_coding	nuclear transcription factor-Y gamma
4	120815501	120815700	*	0.4948	0.957471	0.426003	4	120757438	120831572	-	ENSMUSG00000032897	0	824.254	1.03627	0.0513948	0.127727	0.40238	0.687404	0.982225	Nfyc	protein_coding	nuclear transcription factor-Y gamma
4	120815601	120815800	*	0.0977277	0.816623	1.06203	4	120757438	120831572	-	ENSMUSG00000032897	0	824.254	1.03627	0.0513948	0.127727	0.40238	0.687404	0.982225	Nfyc	protein_coding	nuclear transcription factor-Y gamma
4	120815701	120815900	*	0.469518	0.956197	0.614908	4	120757438	120831572	-	ENSMUSG00000032897	0	824.254	1.03627	0.0513948	0.127727	0.40238	0.687404	0.982225	Nfyc	protein_coding	nuclear transcription factor-Y gamma
4	120815801	120816000	*	0.146604	0.862637	-1.06189	4	120757438	120831572	-	ENSMUSG00000032897	0	824.254	1.03627	0.0513948	0.127727	0.40238	0.687404	0.982225	Nfyc	protein_coding	nuclear transcription factor-Y gamma
4	120815901	120816100	*	0.101485	0.821329	-1.18843	4	120757438	120831572	-	ENSMUSG00000032897	0	824.254	1.03627	0.0513948	0.127727	0.40238	0.687404	0.982225	Nfyc	protein_coding	nuclear transcription factor-Y gamma
4	120816001	120816200	*	0.472126	0.956197	-0.568471	4	120757438	120831572	-	ENSMUSG00000032897	0	824.254	1.03627	0.0513948	0.127727	0.40238	0.687404	0.982225	Nfyc	protein_coding	nuclear transcription factor-Y gamma
4	120816201	120816400	*	0.498611	0.957572	4.17439	4	120757438	120831572	-	ENSMUSG00000032897	0	824.254	1.03627	0.0513948	0.127727	0.40238	0.687404	0.982225	Nfyc	protein_coding	nuclear transcription factor-Y gamma
4	120816301	120816500	*	0.443337	0.953084	3.75288	4	120757438	120831572	-	ENSMUSG00000032897	0	824.254	1.03627	0.0513948	0.127727	0.40238	0.687404	0.982225	Nfyc	protein_coding	nuclear transcription factor-Y gamma
4	120816401	120816600	*	0.526527	0.959864	5.01105	4	120757438	120831572	-	ENSMUSG00000032897	0	824.254	1.03627	0.0513948	0.127727	0.40238	0.687404	0.982225	Nfyc	protein_coding	nuclear transcription factor-Y gamma
4	120816501	120816700	*	0.31503	0.92911	-5.95238	4	120757438	120831572	-	ENSMUSG00000032897	0	824.254	1.03627	0.0513948	0.127727	0.40238	0.687404	0.982225	Nfyc	protein_coding	nuclear transcription factor-Y gamma
4	120816601	120816800	*	0.31503	0.92911	-5.95238	4	120757438	120831572	-	ENSMUSG00000032897	0	824.254	1.03627	0.0513948	0.127727	0.40238	0.687404	0.982225	Nfyc	protein_coding	nuclear transcription factor-Y gamma
4	120816701	120816900	*	0.0979154	0.816623	-5.77501	4	120757438	120831572	-	ENSMUSG00000032897	0	824.254	1.03627	0.0513948	0.127727	0.40238	0.687404	0.982225	Nfyc	protein_coding	nuclear transcription factor-Y gamma
4	120816801	120817000	*	0.113929	0.834968	-5.27153	4	120757438	120831572	-	ENSMUSG00000032897	0	824.254	1.03627	0.0513948	0.127727	0.40238	0.687404	0.982225	Nfyc	protein_coding	nuclear transcription factor-Y gamma
4	120816901	120817100	*	0.545021	0.961487	-3.26368	4	120757438	120831572	-	ENSMUSG00000032897	0	824.254	1.03627	0.0513948	0.127727	0.40238	0.687404	0.982225	Nfyc	protein_coding	nuclear transcription factor-Y gamma
4	120824601	120824800	*	0.772384	0.975455	-0.858437	4	120757438	120831572	-	ENSMUSG00000032897	0	824.254	1.03627	0.0513948	0.127727	0.40238	0.687404	0.982225	Nfyc	protein_coding	nuclear transcription factor-Y gamma
4	120824701	120824900	*	0.886315	0.980164	0.148507	4	120757438	120831572	-	ENSMUSG00000032897	0	824.254	1.03627	0.0513948	0.127727	0.40238	0.687404	0.982225	Nfyc	protein_coding	nuclear transcription factor-Y gamma
4	120824801	120825000	*	0.482443	0.956994	0.357689	4	120757438	120831572	-	ENSMUSG00000032897	0	824.254	1.03627	0.0513948	0.127727	0.40238	0.687404	0.982225	Nfyc	protein_coding	nuclear transcription factor-Y gamma
4	120824901	120825100	*	0.571835	0.964048	0.212615	4	120757438	120831572	-	ENSMUSG00000032897	0	824.254	1.03627	0.0513948	0.127727	0.40238	0.687404	0.982225	Nfyc	protein_coding	nuclear transcription factor-Y gamma
4	120825001	120825200	*	0.0297465	0.667824	1.73723	4	120757438	120831572	-	ENSMUSG00000032897	0	824.254	1.03627	0.0513948	0.127727	0.40238	0.687404	0.982225	Nfyc	protein_coding	nuclear transcription factor-Y gamma
4	120924401	120924600	*	0.250318	0.911878	2.34603	4	120921196	120925017	-	ENSMUSG00000028629	0	485.64	0.898069	-0.155102	0.101599	-1.5266	0.126861	0.874924	Exo5	protein_coding	exonuclease 5
4	120924501	120924700	*	0.131555	0.848356	2.25365	4	120921196	120925017	-	ENSMUSG00000028629	0	485.64	0.898069	-0.155102	0.101599	-1.5266	0.126861	0.874924	Exo5	protein_coding	exonuclease 5
4	120925101	120925300	*	0.612303	0.967604	-0.308355	4	120921196	120925017	-	ENSMUSG00000028629	-85	485.64	0.898069	-0.155102	0.101599	-1.5266	0.126861	0.874924	Exo5	protein_coding	exonuclease 5
4	120925201	120925400	*	0.419117	0.949475	-0.685997	4	120921196	120925017	-	ENSMUSG00000028629	-185	485.64	0.898069	-0.155102	0.101599	-1.5266	0.126861	0.874924	Exo5	protein_coding	exonuclease 5
4	120925301	120925500	*	0.943309	0.981812	-0.142602	4	120921196	120925017	-	ENSMUSG00000028629	-285	485.64	0.898069	-0.155102	0.101599	-1.5266	0.126861	0.874924	Exo5	protein_coding	exonuclease 5
4	120950701	120950900	*	0.765689	0.975409	2.14946	4	120930137	120951699	-	ENSMUSG00000064141	0	20.5525	1.02626	0.037398	0.217308	0.172097	0.863361	0.993956	Zfp69	protein_coding	zinc finger protein 69
4	120950801	120951000	*	0.860709	0.97897	-0.428725	4	120930137	120951699	-	ENSMUSG00000064141	0	20.5525	1.02626	0.037398	0.217308	0.172097	0.863361	0.993956	Zfp69	protein_coding	zinc finger protein 69
4	120950901	120951100	*	0.306105	0.926959	-1.982	4	120930137	120951699	-	ENSMUSG00000064141	0	20.5525	1.02626	0.037398	0.217308	0.172097	0.863361	0.993956	Zfp69	protein_coding	zinc finger protein 69
4	120951001	120951200	*	0.815802	0.977367	0.202911	4	120930137	120951699	-	ENSMUSG00000064141	0	20.5525	1.02626	0.037398	0.217308	0.172097	0.863361	0.993956	Zfp69	protein_coding	zinc finger protein 69
4	120951101	120951300	*	0.996468	0.982571	0.00363994	4	120930137	120951699	-	ENSMUSG00000064141	0	20.5525	1.02626	0.037398	0.217308	0.172097	0.863361	0.993956	Zfp69	protein_coding	zinc finger protein 69
4	120953101	120953300	*	0.186316	0.88761	3.5511	4	120930137	120951699	-	ENSMUSG00000064141	-1403	20.5525	1.02626	0.037398	0.217308	0.172097	0.863361	0.993956	Zfp69	protein_coding	zinc finger protein 69
4	120953201	120953400	*	0.186316	0.88761	3.5511	4	120930137	120951699	-	ENSMUSG00000064141	-1503	20.5525	1.02626	0.037398	0.217308	0.172097	0.863361	0.993956	Zfp69	protein_coding	zinc finger protein 69
4	120974201	120974400	*	0.643315	0.969673	1.65666	4	120968317	121017247	-	ENSMUSG00000032870	0	1259.14	0.932663	-0.100572	0.109502	-0.918446	0.358385	0.927221	Smap2	protein_coding	small ArfGAP 2
4	120974301	120974500	*	0.537301	0.960972	1.46988	4	120968317	121017247	-	ENSMUSG00000032870	0	1259.14	0.932663	-0.100572	0.109502	-0.918446	0.358385	0.927221	Smap2	protein_coding	small ArfGAP 2
4	120974401	120974600	*	0.527994	0.960014	1.56137	4	120968317	121017247	-	ENSMUSG00000032870	0	1259.14	0.932663	-0.100572	0.109502	-0.918446	0.358385	0.927221	Smap2	protein_coding	small ArfGAP 2
4	120974901	120975100	*	0.414894	0.948932	-3.10419	4	120968317	121017247	-	ENSMUSG00000032870	0	1259.14	0.932663	-0.100572	0.109502	-0.918446	0.358385	0.927221	Smap2	protein_coding	small ArfGAP 2
4	120975001	120975200	*	0.585036	0.965409	-3.89344	4	120968317	121017247	-	ENSMUSG00000032870	0	1259.14	0.932663	-0.100572	0.109502	-0.918446	0.358385	0.927221	Smap2	protein_coding	small ArfGAP 2
4	120975201	120975400	*	0.898012	0.980835	-0.427632	4	120968317	121017247	-	ENSMUSG00000032870	0	1259.14	0.932663	-0.100572	0.109502	-0.918446	0.358385	0.927221	Smap2	protein_coding	small ArfGAP 2
4	120975301	120975500	*	0.201551	0.893266	-3.27503	4	120968317	121017247	-	ENSMUSG00000032870	0	1259.14	0.932663	-0.100572	0.109502	-0.918446	0.358385	0.927221	Smap2	protein_coding	small ArfGAP 2
4	120975401	120975600	*	0.208468	0.89647	-6.3513	4	120968317	121017247	-	ENSMUSG00000032870	0	1259.14	0.932663	-0.100572	0.109502	-0.918446	0.358385	0.927221	Smap2	protein_coding	small ArfGAP 2
4	120975501	120975700	*	0.377605	0.942761	-6.55481	4	120968317	121017247	-	ENSMUSG00000032870	0	1259.14	0.932663	-0.100572	0.109502	-0.918446	0.358385	0.927221	Smap2	protein_coding	small ArfGAP 2
4	120978201	120978400	*	0.691842	0.972057	1.7231	4	120968317	121017247	-	ENSMUSG00000032870	0	1259.14	0.932663	-0.100572	0.109502	-0.918446	0.358385	0.927221	Smap2	protein_coding	small ArfGAP 2
4	120978301	120978500	*	0.960028	0.982024	-0.145138	4	120968317	121017247	-	ENSMUSG00000032870	0	1259.14	0.932663	-0.100572	0.109502	-0.918446	0.358385	0.927221	Smap2	protein_coding	small ArfGAP 2
4	120986101	120986300	*	0.761631	0.975246	-1.94897	4	120968317	121017247	-	ENSMUSG00000032870	0	1259.14	0.932663	-0.100572	0.109502	-0.918446	0.358385	0.927221	Smap2	protein_coding	small ArfGAP 2
4	120986201	120986400	*	0.405585	0.947697	-3.05332	4	120968317	121017247	-	ENSMUSG00000032870	0	1259.14	0.932663	-0.100572	0.109502	-0.918446	0.358385	0.927221	Smap2	protein_coding	small ArfGAP 2
4	120986301	120986500	*	0.304267	0.926772	-1.93256	4	120968317	121017247	-	ENSMUSG00000032870	0	1259.14	0.932663	-0.100572	0.109502	-0.918446	0.358385	0.927221	Smap2	protein_coding	small ArfGAP 2
4	120986401	120986600	*	0.108741	0.829533	1.38226	4	120968317	121017247	-	ENSMUSG00000032870	0	1259.14	0.932663	-0.100572	0.109502	-0.918446	0.358385	0.927221	Smap2	protein_coding	small ArfGAP 2
4	120986501	120986700	*	0.830739	0.978386	0.548789	4	120968317	121017247	-	ENSMUSG00000032870	0	1259.14	0.932663	-0.100572	0.109502	-0.918446	0.358385	0.927221	Smap2	protein_coding	small ArfGAP 2
4	121002401	121002600	*	0.557988	0.962785	1.30907	4	120968317	121017247	-	ENSMUSG00000032870	0	1259.14	0.932663	-0.100572	0.109502	-0.918446	0.358385	0.927221	Smap2	protein_coding	small ArfGAP 2
4	121002501	121002700	*	0.968704	0.982071	0.0991876	4	120968317	121017247	-	ENSMUSG00000032870	0	1259.14	0.932663	-0.100572	0.109502	-0.918446	0.358385	0.927221	Smap2	protein_coding	small ArfGAP 2
4	121002601	121002800	*	0.671876	0.971105	-1.394	4	120968317	121017247	-	ENSMUSG00000032870	0	1259.14	0.932663	-0.100572	0.109502	-0.918446	0.358385	0.927221	Smap2	protein_coding	small ArfGAP 2
4	121002701	121002900	*	0.622324	0.968559	-3.08837	4	120968317	121017247	-	ENSMUSG00000032870	0	1259.14	0.932663	-0.100572	0.109502	-0.918446	0.358385	0.927221	Smap2	protein_coding	small ArfGAP 2
4	121002801	121003000	*	0.505222	0.958023	-3.25255	4	120968317	121017247	-	ENSMUSG00000032870	0	1259.14	0.932663	-0.100572	0.109502	-0.918446	0.358385	0.927221	Smap2	protein_coding	small ArfGAP 2
4	121002901	121003100	*	0.842124	0.978813	-1.08405	4	120968317	121017247	-	ENSMUSG00000032870	0	1259.14	0.932663	-0.100572	0.109502	-0.918446	0.358385	0.927221	Smap2	protein_coding	small ArfGAP 2
4	121003001	121003200	*	0.892786	0.980583	0.712251	4	120968317	121017247	-	ENSMUSG00000032870	0	1259.14	0.932663	-0.100572	0.109502	-0.918446	0.358385	0.927221	Smap2	protein_coding	small ArfGAP 2
4	121014701	121014900	*	0.261953	0.915365	3.55712	4	120968317	121017247	-	ENSMUSG00000032870	0	1259.14	0.932663	-0.100572	0.109502	-0.918446	0.358385	0.927221	Smap2	protein_coding	small ArfGAP 2
4	121015201	121015400	*	0.521944	0.959578	-1.54467	4	120968317	121017247	-	ENSMUSG00000032870	0	1259.14	0.932663	-0.100572	0.109502	-0.918446	0.358385	0.927221	Smap2	protein_coding	small ArfGAP 2
4	121015301	121015500	*	0.6629	0.97078	-1.05027	4	120968317	121017247	-	ENSMUSG00000032870	0	1259.14	0.932663	-0.100572	0.109502	-0.918446	0.358385	0.927221	Smap2	protein_coding	small ArfGAP 2
4	121015401	121015600	*	0.581304	0.965066	-1.8308	4	120968317	121017247	-	ENSMUSG00000032870	0	1259.14	0.932663	-0.100572	0.109502	-0.918446	0.358385	0.927221	Smap2	protein_coding	small ArfGAP 2
4	121015501	121015700	*	0.843983	0.978813	-0.535168	4	120968317	121017247	-	ENSMUSG00000032870	0	1259.14	0.932663	-0.100572	0.109502	-0.918446	0.358385	0.927221	Smap2	protein_coding	small ArfGAP 2
4	121015601	121015800	*	0.519224	0.959248	1.83977	4	120968317	121017247	-	ENSMUSG00000032870	0	1259.14	0.932663	-0.100572	0.109502	-0.918446	0.358385	0.927221	Smap2	protein_coding	small ArfGAP 2
4	121017501	121017700	*	0.852701	0.978813	0.247697	4	120968317	121017247	-	ENSMUSG00000032870	-255	1259.14	0.932663	-0.100572	0.109502	-0.918446	0.358385	0.927221	Smap2	protein_coding	small ArfGAP 2
4	121017601	121017800	*	0.510473	0.958574	1.46594	4	120968317	121017247	-	ENSMUSG00000032870	-355	1259.14	0.932663	-0.100572	0.109502	-0.918446	0.358385	0.927221	Smap2	protein_coding	small ArfGAP 2
4	121017701	121017900	*	0.126375	0.845176	5.7378	4	120968317	121017247	-	ENSMUSG00000032870	-455	1259.14	0.932663	-0.100572	0.109502	-0.918446	0.358385	0.927221	Smap2	protein_coding	small ArfGAP 2
4	121041201	121041400	*	0.149874	0.865234	-2.09372	4	121039385	121055322	+	ENSMUSG00000028626	0	6.46225	1.01308	0.0187505	0.48719	0.0384871	0.969299	0.998611	Col9a2	protein_coding	collagen, type IX, alpha 2
4	121041301	121041500	*	0.555593	0.962395	-1.07715	4	121039385	121055322	+	ENSMUSG00000028626	0	6.46225	1.01308	0.0187505	0.48719	0.0384871	0.969299	0.998611	Col9a2	protein_coding	collagen, type IX, alpha 2
4	121052601	121052800	*	0.440783	0.952607	-2.28546	4	121039385	121055322	+	ENSMUSG00000028626	0	6.46225	1.01308	0.0187505	0.48719	0.0384871	0.969299	0.998611	Col9a2	protein_coding	collagen, type IX, alpha 2
4	121052701	121052900	*	0.508914	0.958343	1.34568	4	121039385	121055322	+	ENSMUSG00000028626	0	6.46225	1.01308	0.0187505	0.48719	0.0384871	0.969299	0.998611	Col9a2	protein_coding	collagen, type IX, alpha 2
4	121056401	121056600	*	0.49439	0.957449	-5.06536	4	121039385	121055322	+	ENSMUSG00000028626	1080	6.46225	1.01308	0.0187505	0.48719	0.0384871	0.969299	0.998611	Col9a2	protein_coding	collagen, type IX, alpha 2
4	121056501	121056700	*	0.353625	0.938227	5.14122	4	121039385	121055322	+	ENSMUSG00000028626	1180	6.46225	1.01308	0.0187505	0.48719	0.0384871	0.969299	0.998611	Col9a2	protein_coding	collagen, type IX, alpha 2
4	121097001	121097200	*	0.223431	0.902157	-3.75338	4	121059237	121098241	-	ENSMUSG00000043207	0	2545.25	1.04878	0.0687116	0.125164	0.548973	0.583024	0.969292	Zmpste24	protein_coding	zinc metallopeptidase, STE24
4	121097101	121097300	*	0.0305355	0.67061	-5.99735	4	121059237	121098241	-	ENSMUSG00000043207	0	2545.25	1.04878	0.0687116	0.125164	0.548973	0.583024	0.969292	Zmpste24	protein_coding	zinc metallopeptidase, STE24
4	121097201	121097400	*	0.113302	0.834658	-4.40072	4	121059237	121098241	-	ENSMUSG00000043207	0	2545.25	1.04878	0.0687116	0.125164	0.548973	0.583024	0.969292	Zmpste24	protein_coding	zinc metallopeptidase, STE24
4	121097301	121097500	*	0.681533	0.971517	0.568357	4	121059237	121098241	-	ENSMUSG00000043207	0	2545.25	1.04878	0.0687116	0.125164	0.548973	0.583024	0.969292	Zmpste24	protein_coding	zinc metallopeptidase, STE24
4	121097501	121097700	*	0.369327	0.941463	-0.684853	4	121059237	121098241	-	ENSMUSG00000043207	0	2545.25	1.04878	0.0687116	0.125164	0.548973	0.583024	0.969292	Zmpste24	protein_coding	zinc metallopeptidase, STE24
4	121097601	121097800	*	0.360886	0.940012	-0.706003	4	121059237	121098241	-	ENSMUSG00000043207	0	2545.25	1.04878	0.0687116	0.125164	0.548973	0.583024	0.969292	Zmpste24	protein_coding	zinc metallopeptidase, STE24
4	121097801	121098000	*	0.359504	0.939698	0.395736	4	121059237	121098241	-	ENSMUSG00000043207	0	2545.25	1.04878	0.0687116	0.125164	0.548973	0.583024	0.969292	Zmpste24	protein_coding	zinc metallopeptidase, STE24
4	121097901	121098100	*	0.297309	0.925116	0.343724	4	121059237	121098241	-	ENSMUSG00000043207	0	2545.25	1.04878	0.0687116	0.125164	0.548973	0.583024	0.969292	Zmpste24	protein_coding	zinc metallopeptidase, STE24
4	121098001	121098200	*	0.986679	0.982571	-0.00675144	4	121059237	121098241	-	ENSMUSG00000043207	0	2545.25	1.04878	0.0687116	0.125164	0.548973	0.583024	0.969292	Zmpste24	protein_coding	zinc metallopeptidase, STE24
4	121098101	121098300	*	0.870698	0.979401	-0.140033	4	121059237	121098241	-	ENSMUSG00000043207	0	2545.25	1.04878	0.0687116	0.125164	0.548973	0.583024	0.969292	Zmpste24	protein_coding	zinc metallopeptidase, STE24
4	121098201	121098400	*	0.896979	0.980814	-0.105479	4	121059237	121098241	-	ENSMUSG00000043207	0	2545.25	1.04878	0.0687116	0.125164	0.548973	0.583024	0.969292	Zmpste24	protein_coding	zinc metallopeptidase, STE24
4	121213501	121213700	*	0.975568	0.982154	0.174243	4	121145373	121215084	-	ENSMUSG00000049878	0	1624.42	0.988284	-0.0170029	0.119104	-0.142757	0.886482	0.994249	Rlf	protein_coding	rearranged L-myc fusion sequence
4	121213601	121213800	*	0.976421	0.982214	-0.143622	4	121145373	121215084	-	ENSMUSG00000049878	0	1624.42	0.988284	-0.0170029	0.119104	-0.142757	0.886482	0.994249	Rlf	protein_coding	rearranged L-myc fusion sequence
4	121213701	121213900	*	0.0899693	0.808297	-2.66425	4	121145373	121215084	-	ENSMUSG00000049878	0	1624.42	0.988284	-0.0170029	0.119104	-0.142757	0.886482	0.994249	Rlf	protein_coding	rearranged L-myc fusion sequence
4	121213801	121214000	*	0.666646	0.970975	-0.611697	4	121145373	121215084	-	ENSMUSG00000049878	0	1624.42	0.988284	-0.0170029	0.119104	-0.142757	0.886482	0.994249	Rlf	protein_coding	rearranged L-myc fusion sequence
4	121213901	121214100	*	0.985522	0.982571	-0.0157787	4	121145373	121215084	-	ENSMUSG00000049878	0	1624.42	0.988284	-0.0170029	0.119104	-0.142757	0.886482	0.994249	Rlf	protein_coding	rearranged L-myc fusion sequence
4	121214001	121214200	*	0.981176	0.982481	0.0120332	4	121145373	121215084	-	ENSMUSG00000049878	0	1624.42	0.988284	-0.0170029	0.119104	-0.142757	0.886482	0.994249	Rlf	protein_coding	rearranged L-myc fusion sequence
4	121214101	121214300	*	0.974946	0.982154	-0.0205806	4	121145373	121215084	-	ENSMUSG00000049878	0	1624.42	0.988284	-0.0170029	0.119104	-0.142757	0.886482	0.994249	Rlf	protein_coding	rearranged L-myc fusion sequence
4	121215301	121215500	*	0.491728	0.957214	1.24528	4	121145373	121215084	-	ENSMUSG00000049878	-218	1624.42	0.988284	-0.0170029	0.119104	-0.142757	0.886482	0.994249	Rlf	protein_coding	rearranged L-myc fusion sequence
4	121215401	121215600	*	0.381512	0.943718	2.08872	4	121145373	121215084	-	ENSMUSG00000049878	-318	1624.42	0.988284	-0.0170029	0.119104	-0.142757	0.886482	0.994249	Rlf	protein_coding	rearranged L-myc fusion sequence
4	122835601	122835800	*	0.0335842	0.682002	1.35135	4	122836242	122859175	+	ENSMUSG00000028657	-443	2341.62	1.15343	0.205929	0.154206	1.33542	0.181739	0.891802	Ppt1	protein_coding	palmitoyl-protein thioesterase 1
4	122835701	122835900	*	0.977321	0.982282	0.02203	4	122836242	122859175	+	ENSMUSG00000028657	-343	2341.62	1.15343	0.205929	0.154206	1.33542	0.181739	0.891802	Ppt1	protein_coding	palmitoyl-protein thioesterase 1
4	122835801	122836000	*	0.216824	0.899689	0.695865	4	122836242	122859175	+	ENSMUSG00000028657	-243	2341.62	1.15343	0.205929	0.154206	1.33542	0.181739	0.891802	Ppt1	protein_coding	palmitoyl-protein thioesterase 1
4	122835901	122836100	*	0.0364354	0.692925	1.17924	4	122836242	122859175	+	ENSMUSG00000028657	-143	2341.62	1.15343	0.205929	0.154206	1.33542	0.181739	0.891802	Ppt1	protein_coding	palmitoyl-protein thioesterase 1
4	122836301	122836500	*	0.129715	0.846707	0.634265	4	122836242	122859175	+	ENSMUSG00000028657	0	2341.62	1.15343	0.205929	0.154206	1.33542	0.181739	0.891802	Ppt1	protein_coding	palmitoyl-protein thioesterase 1
4	122836401	122836600	*	0.128793	0.846091	0.775414	4	122836242	122859175	+	ENSMUSG00000028657	0	2341.62	1.15343	0.205929	0.154206	1.33542	0.181739	0.891802	Ppt1	protein_coding	palmitoyl-protein thioesterase 1
4	122836501	122836700	*	0.525921	0.95986	0.769231	4	122836242	122859175	+	ENSMUSG00000028657	0	2341.62	1.15343	0.205929	0.154206	1.33542	0.181739	0.891802	Ppt1	protein_coding	palmitoyl-protein thioesterase 1
4	122849701	122849900	*	0.0125389	0.543263	-6.25529	4	122836242	122859175	+	ENSMUSG00000028657	0	2341.62	1.15343	0.205929	0.154206	1.33542	0.181739	0.891802	Ppt1	protein_coding	palmitoyl-protein thioesterase 1
4	122849801	122850000	*	0.0729545	0.785465	-6.44226	4	122836242	122859175	+	ENSMUSG00000028657	0	2341.62	1.15343	0.205929	0.154206	1.33542	0.181739	0.891802	Ppt1	protein_coding	palmitoyl-protein thioesterase 1
4	122849901	122850100	*	0.0690027	0.777026	-8.26687	4	122836242	122859175	+	ENSMUSG00000028657	0	2341.62	1.15343	0.205929	0.154206	1.33542	0.181739	0.891802	Ppt1	protein_coding	palmitoyl-protein thioesterase 1
4	122857901	122858100	*	0.625207	0.968721	-2.31724	4	122836242	122859175	+	ENSMUSG00000028657	0	2341.62	1.15343	0.205929	0.154206	1.33542	0.181739	0.891802	Ppt1	protein_coding	palmitoyl-protein thioesterase 1
4	122857901	122858100	*	0.625207	0.968721	-2.31724	4	122859047	122886056	-	ENSMUSG00000028656	948	13608.3	1.05777	0.0810199	0.104949	0.771991	0.44012	0.944663	Cap1	protein_coding	CAP, adenylate cyclase-associated protein 1 (yeast)
4	122858001	122858200	*	0.55044	0.962089	-2.18888	4	122836242	122859175	+	ENSMUSG00000028657	0	2341.62	1.15343	0.205929	0.154206	1.33542	0.181739	0.891802	Ppt1	protein_coding	palmitoyl-protein thioesterase 1
4	122858001	122858200	*	0.55044	0.962089	-2.18888	4	122859047	122886056	-	ENSMUSG00000028656	848	13608.3	1.05777	0.0810199	0.104949	0.771991	0.44012	0.944663	Cap1	protein_coding	CAP, adenylate cyclase-associated protein 1 (yeast)
4	122858101	122858300	*	0.709478	0.972783	-1.96192	4	122836242	122859175	+	ENSMUSG00000028657	0	2341.62	1.15343	0.205929	0.154206	1.33542	0.181739	0.891802	Ppt1	protein_coding	palmitoyl-protein thioesterase 1
4	122858101	122858300	*	0.709478	0.972783	-1.96192	4	122859047	122886056	-	ENSMUSG00000028656	748	13608.3	1.05777	0.0810199	0.104949	0.771991	0.44012	0.944663	Cap1	protein_coding	CAP, adenylate cyclase-associated protein 1 (yeast)
4	122872101	122872300	*	0.214097	0.898547	5.06309	4	122859047	122886056	-	ENSMUSG00000028656	0	13608.3	1.05777	0.0810199	0.104949	0.771991	0.44012	0.944663	Cap1	protein_coding	CAP, adenylate cyclase-associated protein 1 (yeast)
4	122872201	122872400	*	0.647524	0.969673	1.97089	4	122859047	122886056	-	ENSMUSG00000028656	0	13608.3	1.05777	0.0810199	0.104949	0.771991	0.44012	0.944663	Cap1	protein_coding	CAP, adenylate cyclase-associated protein 1 (yeast)
4	122872301	122872500	*	0.792252	0.976339	1.28247	4	122859047	122886056	-	ENSMUSG00000028656	0	13608.3	1.05777	0.0810199	0.104949	0.771991	0.44012	0.944663	Cap1	protein_coding	CAP, adenylate cyclase-associated protein 1 (yeast)
4	122873501	122873700	*	0.865297	0.979334	-0.857023	4	122859047	122886056	-	ENSMUSG00000028656	0	13608.3	1.05777	0.0810199	0.104949	0.771991	0.44012	0.944663	Cap1	protein_coding	CAP, adenylate cyclase-associated protein 1 (yeast)
4	122873601	122873800	*	0.642561	0.969667	-1.52104	4	122859047	122886056	-	ENSMUSG00000028656	0	13608.3	1.05777	0.0810199	0.104949	0.771991	0.44012	0.944663	Cap1	protein_coding	CAP, adenylate cyclase-associated protein 1 (yeast)
4	122873701	122873900	*	0.449289	0.953942	-2.34053	4	122859047	122886056	-	ENSMUSG00000028656	0	13608.3	1.05777	0.0810199	0.104949	0.771991	0.44012	0.944663	Cap1	protein_coding	CAP, adenylate cyclase-associated protein 1 (yeast)
4	122884301	122884500	*	0.756061	0.974924	0.464391	4	122859047	122886056	-	ENSMUSG00000028656	0	13608.3	1.05777	0.0810199	0.104949	0.771991	0.44012	0.944663	Cap1	protein_coding	CAP, adenylate cyclase-associated protein 1 (yeast)
4	122884401	122884600	*	0.756061	0.974924	0.464391	4	122859047	122886056	-	ENSMUSG00000028656	0	13608.3	1.05777	0.0810199	0.104949	0.771991	0.44012	0.944663	Cap1	protein_coding	CAP, adenylate cyclase-associated protein 1 (yeast)
4	122884501	122884700	*	0.502246	0.95778	-0.812333	4	122859047	122886056	-	ENSMUSG00000028656	0	13608.3	1.05777	0.0810199	0.104949	0.771991	0.44012	0.944663	Cap1	protein_coding	CAP, adenylate cyclase-associated protein 1 (yeast)
4	122884601	122884800	*	0.520096	0.959285	-0.512632	4	122859047	122886056	-	ENSMUSG00000028656	0	13608.3	1.05777	0.0810199	0.104949	0.771991	0.44012	0.944663	Cap1	protein_coding	CAP, adenylate cyclase-associated protein 1 (yeast)
4	122884801	122885000	*	0.478516	0.956542	-0.360195	4	122859047	122886056	-	ENSMUSG00000028656	0	13608.3	1.05777	0.0810199	0.104949	0.771991	0.44012	0.944663	Cap1	protein_coding	CAP, adenylate cyclase-associated protein 1 (yeast)
4	122884901	122885100	*	0.914941	0.980942	0.0472959	4	122859047	122886056	-	ENSMUSG00000028656	0	13608.3	1.05777	0.0810199	0.104949	0.771991	0.44012	0.944663	Cap1	protein_coding	CAP, adenylate cyclase-associated protein 1 (yeast)
4	122885001	122885200	*	0.998145	0.982571	-0.00152095	4	122859047	122886056	-	ENSMUSG00000028656	0	13608.3	1.05777	0.0810199	0.104949	0.771991	0.44012	0.944663	Cap1	protein_coding	CAP, adenylate cyclase-associated protein 1 (yeast)
4	122885101	122885300	*	0.287954	0.922047	0.641413	4	122859047	122886056	-	ENSMUSG00000028656	0	13608.3	1.05777	0.0810199	0.104949	0.771991	0.44012	0.944663	Cap1	protein_coding	CAP, adenylate cyclase-associated protein 1 (yeast)
4	122885201	122885400	*	0.0206872	0.615016	1.48469	4	122859047	122886056	-	ENSMUSG00000028656	0	13608.3	1.05777	0.0810199	0.104949	0.771991	0.44012	0.944663	Cap1	protein_coding	CAP, adenylate cyclase-associated protein 1 (yeast)
4	122886601	122886800	*	0.365893	0.940893	0.639413	4	122859047	122886056	-	ENSMUSG00000028656	-546	13608.3	1.05777	0.0810199	0.104949	0.771991	0.44012	0.944663	Cap1	protein_coding	CAP, adenylate cyclase-associated protein 1 (yeast)
4	122886701	122886900	*	0.155707	0.868922	0.729059	4	122859047	122886056	-	ENSMUSG00000028656	-646	13608.3	1.05777	0.0810199	0.104949	0.771991	0.44012	0.944663	Cap1	protein_coding	CAP, adenylate cyclase-associated protein 1 (yeast)
4	122886801	122887000	*	0.293773	0.923786	0.761776	4	122859047	122886056	-	ENSMUSG00000028656	-746	13608.3	1.05777	0.0810199	0.104949	0.771991	0.44012	0.944663	Cap1	protein_coding	CAP, adenylate cyclase-associated protein 1 (yeast)
4	122886901	122887100	*	0.68787	0.97171	0.465916	4	122859047	122886056	-	ENSMUSG00000028656	-846	13608.3	1.05777	0.0810199	0.104949	0.771991	0.44012	0.944663	Cap1	protein_coding	CAP, adenylate cyclase-associated protein 1 (yeast)
4	122887001	122887200	*	0.604952	0.967039	1.1963	4	122859047	122886056	-	ENSMUSG00000028656	-946	13608.3	1.05777	0.0810199	0.104949	0.771991	0.44012	0.944663	Cap1	protein_coding	CAP, adenylate cyclase-associated protein 1 (yeast)
4	122887101	122887300	*	0.468288	0.956172	-4.90542	4	122859047	122886056	-	ENSMUSG00000028656	-1046	13608.3	1.05777	0.0810199	0.104949	0.771991	0.44012	0.944663	Cap1	protein_coding	CAP, adenylate cyclase-associated protein 1 (yeast)
4	122887201	122887400	*	0.111639	0.83314	-3.76806	4	122859047	122886056	-	ENSMUSG00000028656	-1146	13608.3	1.05777	0.0810199	0.104949	0.771991	0.44012	0.944663	Cap1	protein_coding	CAP, adenylate cyclase-associated protein 1 (yeast)
4	122887301	122887500	*	0.134444	0.851119	-3.94959	4	122859047	122886056	-	ENSMUSG00000028656	-1246	13608.3	1.05777	0.0810199	0.104949	0.771991	0.44012	0.944663	Cap1	protein_coding	CAP, adenylate cyclase-associated protein 1 (yeast)
4	122955101	122955300	*	0.439199	0.95246	1.85349	4	122946850	122961188	-	ENSMUSG00000028655	0	216.044	0.978366	-0.0315542	0.36416	-0.0866494	0.93095	0.997242	Mfsd2a	protein_coding	major facilitator superfamily domain containing 2A
4	122955201	122955400	*	0.439199	0.95246	1.85349	4	122946850	122961188	-	ENSMUSG00000028655	0	216.044	0.978366	-0.0315542	0.36416	-0.0866494	0.93095	0.997242	Mfsd2a	protein_coding	major facilitator superfamily domain containing 2A
4	122955301	122955500	*	0.816971	0.977403	-0.297043	4	122946850	122961188	-	ENSMUSG00000028655	0	216.044	0.978366	-0.0315542	0.36416	-0.0866494	0.93095	0.997242	Mfsd2a	protein_coding	major facilitator superfamily domain containing 2A
4	122955401	122955600	*	0.830708	0.978386	-0.24133	4	122946850	122961188	-	ENSMUSG00000028655	0	216.044	0.978366	-0.0315542	0.36416	-0.0866494	0.93095	0.997242	Mfsd2a	protein_coding	major facilitator superfamily domain containing 2A
4	122960201	122960400	*	0.895026	0.980724	0.168931	4	122946850	122961188	-	ENSMUSG00000028655	0	216.044	0.978366	-0.0315542	0.36416	-0.0866494	0.93095	0.997242	Mfsd2a	protein_coding	major facilitator superfamily domain containing 2A
4	122960301	122960500	*	0.345429	0.936424	0.61226	4	122946850	122961188	-	ENSMUSG00000028655	0	216.044	0.978366	-0.0315542	0.36416	-0.0866494	0.93095	0.997242	Mfsd2a	protein_coding	major facilitator superfamily domain containing 2A
4	122960401	122960600	*	0.902184	0.980942	0.0808356	4	122946850	122961188	-	ENSMUSG00000028655	0	216.044	0.978366	-0.0315542	0.36416	-0.0866494	0.93095	0.997242	Mfsd2a	protein_coding	major facilitator superfamily domain containing 2A
4	122997001	122997200	*	0.269248	0.917476	-2.10024	4	122995652	123002485	+	ENSMUSG00000028654	0	181.6	0.900655	-0.150953	0.278759	-0.541517	0.588151	0.969854	Mycl	protein_coding	v-myc avian myelocytomatosis viral oncogene lung carcinoma derived
4	122997101	122997300	*	0.105446	0.825581	-3.4053	4	122995652	123002485	+	ENSMUSG00000028654	0	181.6	0.900655	-0.150953	0.278759	-0.541517	0.588151	0.969854	Mycl	protein_coding	v-myc avian myelocytomatosis viral oncogene lung carcinoma derived
4	122997501	122997700	*	0.55934	0.963005	5.41741	4	122995652	123002485	+	ENSMUSG00000028654	0	181.6	0.900655	-0.150953	0.278759	-0.541517	0.588151	0.969854	Mycl	protein_coding	v-myc avian myelocytomatosis viral oncogene lung carcinoma derived
4	122997601	122997800	*	0.825949	0.978022	1.41737	4	122995652	123002485	+	ENSMUSG00000028654	0	181.6	0.900655	-0.150953	0.278759	-0.541517	0.588151	0.969854	Mycl	protein_coding	v-myc avian myelocytomatosis viral oncogene lung carcinoma derived
4	122998001	122998200	*	0.331668	0.932787	-5.53705	4	122995652	123002485	+	ENSMUSG00000028654	0	181.6	0.900655	-0.150953	0.278759	-0.541517	0.588151	0.969854	Mycl	protein_coding	v-myc avian myelocytomatosis viral oncogene lung carcinoma derived
4	122998101	122998300	*	0.582079	0.965186	1.84911	4	122995652	123002485	+	ENSMUSG00000028654	0	181.6	0.900655	-0.150953	0.278759	-0.541517	0.588151	0.969854	Mycl	protein_coding	v-myc avian myelocytomatosis viral oncogene lung carcinoma derived
4	122998201	122998400	*	0.900413	0.980942	0.559416	4	122995652	123002485	+	ENSMUSG00000028654	0	181.6	0.900655	-0.150953	0.278759	-0.541517	0.588151	0.969854	Mycl	protein_coding	v-myc avian myelocytomatosis viral oncogene lung carcinoma derived
4	122998301	122998500	*	0.767383	0.975421	-2.46377	4	122995652	123002485	+	ENSMUSG00000028654	0	181.6	0.900655	-0.150953	0.278759	-0.541517	0.588151	0.969854	Mycl	protein_coding	v-myc avian myelocytomatosis viral oncogene lung carcinoma derived
4	122998701	122998900	*	0.857871	0.978931	-1.14097	4	122995652	123002485	+	ENSMUSG00000028654	0	181.6	0.900655	-0.150953	0.278759	-0.541517	0.588151	0.969854	Mycl	protein_coding	v-myc avian myelocytomatosis viral oncogene lung carcinoma derived
4	123000901	123001100	*	0.46207	0.955318	-2.4616	4	122995652	123002485	+	ENSMUSG00000028654	0	181.6	0.900655	-0.150953	0.278759	-0.541517	0.588151	0.969854	Mycl	protein_coding	v-myc avian myelocytomatosis viral oncogene lung carcinoma derived
4	123001001	123001200	*	0.261625	0.915202	-4.11881	4	122995652	123002485	+	ENSMUSG00000028654	0	181.6	0.900655	-0.150953	0.278759	-0.541517	0.588151	0.969854	Mycl	protein_coding	v-myc avian myelocytomatosis viral oncogene lung carcinoma derived
4	123001201	123001400	*	0.972575	0.982139	0.145025	4	122995652	123002485	+	ENSMUSG00000028654	0	181.6	0.900655	-0.150953	0.278759	-0.541517	0.588151	0.969854	Mycl	protein_coding	v-myc avian myelocytomatosis viral oncogene lung carcinoma derived
4	123001301	123001500	*	0.793125	0.976431	-0.795752	4	122995652	123002485	+	ENSMUSG00000028654	0	181.6	0.900655	-0.150953	0.278759	-0.541517	0.588151	0.969854	Mycl	protein_coding	v-myc avian myelocytomatosis viral oncogene lung carcinoma derived
4	123001401	123001600	*	0.816584	0.977387	-0.905138	4	122995652	123002485	+	ENSMUSG00000028654	0	181.6	0.900655	-0.150953	0.278759	-0.541517	0.588151	0.969854	Mycl	protein_coding	v-myc avian myelocytomatosis viral oncogene lung carcinoma derived
4	123001501	123001700	*	0.594531	0.966174	-2.65077	4	122995652	123002485	+	ENSMUSG00000028654	0	181.6	0.900655	-0.150953	0.278759	-0.541517	0.588151	0.969854	Mycl	protein_coding	v-myc avian myelocytomatosis viral oncogene lung carcinoma derived
4	123015901	123016100	*	0.520874	0.959463	-2.84822	4	123016597	123054949	+	ENSMUSG00000028653	-498	366.574	0.920316	-0.119799	0.155559	-0.770119	0.441229	0.944849	Trit1	protein_coding	tRNA isopentenyltransferase 1
4	123016001	123016200	*	0.785832	0.975888	-1.18856	4	123016597	123054949	+	ENSMUSG00000028653	-398	366.574	0.920316	-0.119799	0.155559	-0.770119	0.441229	0.944849	Trit1	protein_coding	tRNA isopentenyltransferase 1
4	123016301	123016500	*	0.985956	0.982571	0.0118161	4	123016597	123054949	+	ENSMUSG00000028653	-98	366.574	0.920316	-0.119799	0.155559	-0.770119	0.441229	0.944849	Trit1	protein_coding	tRNA isopentenyltransferase 1
4	123016401	123016600	*	0.848024	0.978813	-0.0627417	4	123016597	123054949	+	ENSMUSG00000028653	0	366.574	0.920316	-0.119799	0.155559	-0.770119	0.441229	0.944849	Trit1	protein_coding	tRNA isopentenyltransferase 1
4	123016501	123016700	*	0.624391	0.968667	-0.172444	4	123016597	123054949	+	ENSMUSG00000028653	0	366.574	0.920316	-0.119799	0.155559	-0.770119	0.441229	0.944849	Trit1	protein_coding	tRNA isopentenyltransferase 1
4	123016601	123016800	*	0.52429	0.959746	-0.340384	4	123016597	123054949	+	ENSMUSG00000028653	0	366.574	0.920316	-0.119799	0.155559	-0.770119	0.441229	0.944849	Trit1	protein_coding	tRNA isopentenyltransferase 1
4	123027101	123027300	*	0.79376	0.976444	1.20385	4	123016597	123054949	+	ENSMUSG00000028653	0	366.574	0.920316	-0.119799	0.155559	-0.770119	0.441229	0.944849	Trit1	protein_coding	tRNA isopentenyltransferase 1
4	123027201	123027400	*	0.209704	0.896784	3.39307	4	123016597	123054949	+	ENSMUSG00000028653	0	366.574	0.920316	-0.119799	0.155559	-0.770119	0.441229	0.944849	Trit1	protein_coding	tRNA isopentenyltransferase 1
4	123050701	123050900	*	0.879119	0.979711	1.25258	4	123016597	123054949	+	ENSMUSG00000028653	0	366.574	0.920316	-0.119799	0.155559	-0.770119	0.441229	0.944849	Trit1	protein_coding	tRNA isopentenyltransferase 1
4	123050801	123051000	*	0.879119	0.979711	1.25258	4	123016597	123054949	+	ENSMUSG00000028653	0	366.574	0.920316	-0.119799	0.155559	-0.770119	0.441229	0.944849	Trit1	protein_coding	tRNA isopentenyltransferase 1
4	123107101	123107300	*	0.448077	0.953816	3.7037	4	123105165	123132099	+	ENSMUSG00000002384	0	37.7825	1.50215	0.587026	0.512965	1.14438	0.252467	0.899069	Bmp8b	protein_coding	bone morphogenetic protein 8b
4	123107201	123107400	*	0.699105	0.972279	1.06084	4	123105165	123132099	+	ENSMUSG00000002384	0	37.7825	1.50215	0.587026	0.512965	1.14438	0.252467	0.899069	Bmp8b	protein_coding	bone morphogenetic protein 8b
4	123107301	123107500	*	0.239835	0.908831	-2.08159	4	123105165	123132099	+	ENSMUSG00000002384	0	37.7825	1.50215	0.587026	0.512965	1.14438	0.252467	0.899069	Bmp8b	protein_coding	bone morphogenetic protein 8b
4	123138801	123139000	*	0.598284	0.96646	-1.67105	4	123127115	123139951	-	ENSMUSG00000028651	0	635.178	0.889681	-0.16864	0.151894	-1.11025	0.266893	0.905129	Ppie	protein_coding	peptidylprolyl isomerase E (cyclophilin E)
4	123138901	123139100	*	0.752726	0.97478	1.16279	4	123127115	123139951	-	ENSMUSG00000028651	0	635.178	0.889681	-0.16864	0.151894	-1.11025	0.266893	0.905129	Ppie	protein_coding	peptidylprolyl isomerase E (cyclophilin E)
4	123139001	123139200	*	0.256226	0.913587	-3.85719	4	123127115	123139951	-	ENSMUSG00000028651	0	635.178	0.889681	-0.16864	0.151894	-1.11025	0.266893	0.905129	Ppie	protein_coding	peptidylprolyl isomerase E (cyclophilin E)
4	123139101	123139300	*	0.302207	0.926272	-2.07603	4	123127115	123139951	-	ENSMUSG00000028651	0	635.178	0.889681	-0.16864	0.151894	-1.11025	0.266893	0.905129	Ppie	protein_coding	peptidylprolyl isomerase E (cyclophilin E)
4	123139201	123139400	*	0.244488	0.910014	1.55355	4	123127115	123139951	-	ENSMUSG00000028651	0	635.178	0.889681	-0.16864	0.151894	-1.11025	0.266893	0.905129	Ppie	protein_coding	peptidylprolyl isomerase E (cyclophilin E)
4	123139301	123139500	*	0.216376	0.899577	0.73945	4	123127115	123139951	-	ENSMUSG00000028651	0	635.178	0.889681	-0.16864	0.151894	-1.11025	0.266893	0.905129	Ppie	protein_coding	peptidylprolyl isomerase E (cyclophilin E)
4	123139401	123139600	*	0.287331	0.921992	0.410217	4	123127115	123139951	-	ENSMUSG00000028651	0	635.178	0.889681	-0.16864	0.151894	-1.11025	0.266893	0.905129	Ppie	protein_coding	peptidylprolyl isomerase E (cyclophilin E)
4	123139501	123139700	*	0.473061	0.9562	0.438107	4	123127115	123139951	-	ENSMUSG00000028651	0	635.178	0.889681	-0.16864	0.151894	-1.11025	0.266893	0.905129	Ppie	protein_coding	peptidylprolyl isomerase E (cyclophilin E)
4	123139601	123139800	*	0.91864	0.980993	-0.0529677	4	123127115	123139951	-	ENSMUSG00000028651	0	635.178	0.889681	-0.16864	0.151894	-1.11025	0.266893	0.905129	Ppie	protein_coding	peptidylprolyl isomerase E (cyclophilin E)
4	123139701	123139900	*	0.726265	0.973535	0.189981	4	123127115	123139951	-	ENSMUSG00000028651	0	635.178	0.889681	-0.16864	0.151894	-1.11025	0.266893	0.905129	Ppie	protein_coding	peptidylprolyl isomerase E (cyclophilin E)
4	123140001	123140200	*	0.816607	0.977387	-0.322967	4	123127115	123139951	-	ENSMUSG00000028651	-51	635.178	0.889681	-0.16864	0.151894	-1.11025	0.266893	0.905129	Ppie	protein_coding	peptidylprolyl isomerase E (cyclophilin E)
4	123140101	123140300	*	0.0664346	0.773002	-5.17859	4	123127115	123139951	-	ENSMUSG00000028651	-151	635.178	0.889681	-0.16864	0.151894	-1.11025	0.266893	0.905129	Ppie	protein_coding	peptidylprolyl isomerase E (cyclophilin E)
4	123281901	123282100	*	0.928871	0.981659	0.201005	4	123262351	123298925	+	ENSMUSG00000011257	0	6958.61	1.13279	0.179876	0.104059	1.7286	0.0838816	0.871689	Pabpc4	protein_coding	poly(A) binding protein, cytoplasmic 4
4	123282001	123282200	*	0.135096	0.851975	-3.92786	4	123262351	123298925	+	ENSMUSG00000011257	0	6958.61	1.13279	0.179876	0.104059	1.7286	0.0838816	0.871689	Pabpc4	protein_coding	poly(A) binding protein, cytoplasmic 4
4	123282101	123282300	*	0.330429	0.932519	-2.39822	4	123262351	123298925	+	ENSMUSG00000011257	0	6958.61	1.13279	0.179876	0.104059	1.7286	0.0838816	0.871689	Pabpc4	protein_coding	poly(A) binding protein, cytoplasmic 4
4	123282201	123282400	*	0.572131	0.964061	-1.58212	4	123262351	123298925	+	ENSMUSG00000011257	0	6958.61	1.13279	0.179876	0.104059	1.7286	0.0838816	0.871689	Pabpc4	protein_coding	poly(A) binding protein, cytoplasmic 4
4	123282301	123282500	*	0.980129	0.982397	-0.0659613	4	123262351	123298925	+	ENSMUSG00000011257	0	6958.61	1.13279	0.179876	0.104059	1.7286	0.0838816	0.871689	Pabpc4	protein_coding	poly(A) binding protein, cytoplasmic 4
4	123282401	123282600	*	0.760986	0.975229	0.566957	4	123262351	123298925	+	ENSMUSG00000011257	0	6958.61	1.13279	0.179876	0.104059	1.7286	0.0838816	0.871689	Pabpc4	protein_coding	poly(A) binding protein, cytoplasmic 4
4	123282501	123282700	*	0.312442	0.928377	-0.78075	4	123262351	123298925	+	ENSMUSG00000011257	0	6958.61	1.13279	0.179876	0.104059	1.7286	0.0838816	0.871689	Pabpc4	protein_coding	poly(A) binding protein, cytoplasmic 4
4	123282601	123282800	*	0.470674	0.956197	0.444761	4	123262351	123298925	+	ENSMUSG00000011257	0	6958.61	1.13279	0.179876	0.104059	1.7286	0.0838816	0.871689	Pabpc4	protein_coding	poly(A) binding protein, cytoplasmic 4
4	123283201	123283400	*	0.117077	0.837445	1.48973	4	123262351	123298925	+	ENSMUSG00000011257	0	6958.61	1.13279	0.179876	0.104059	1.7286	0.0838816	0.871689	Pabpc4	protein_coding	poly(A) binding protein, cytoplasmic 4
4	123283301	123283500	*	0.435625	0.951941	0.646372	4	123262351	123298925	+	ENSMUSG00000011257	0	6958.61	1.13279	0.179876	0.104059	1.7286	0.0838816	0.871689	Pabpc4	protein_coding	poly(A) binding protein, cytoplasmic 4
4	123283501	123283700	*	0.00726446	0.470846	1.15829	4	123262351	123298925	+	ENSMUSG00000011257	0	6958.61	1.13279	0.179876	0.104059	1.7286	0.0838816	0.871689	Pabpc4	protein_coding	poly(A) binding protein, cytoplasmic 4
4	123283601	123283800	*	0.497588	0.957471	0.241317	4	123262351	123298925	+	ENSMUSG00000011257	0	6958.61	1.13279	0.179876	0.104059	1.7286	0.0838816	0.871689	Pabpc4	protein_coding	poly(A) binding protein, cytoplasmic 4
4	123283701	123283900	*	0.958061	0.981945	-0.0171464	4	123262351	123298925	+	ENSMUSG00000011257	0	6958.61	1.13279	0.179876	0.104059	1.7286	0.0838816	0.871689	Pabpc4	protein_coding	poly(A) binding protein, cytoplasmic 4
4	123283801	123284000	*	0.294774	0.924027	0.581444	4	123262351	123298925	+	ENSMUSG00000011257	0	6958.61	1.13279	0.179876	0.104059	1.7286	0.0838816	0.871689	Pabpc4	protein_coding	poly(A) binding protein, cytoplasmic 4
4	123285901	123286100	*	0.85243	0.978813	0.789677	4	123262351	123298925	+	ENSMUSG00000011257	0	6958.61	1.13279	0.179876	0.104059	1.7286	0.0838816	0.871689	Pabpc4	protein_coding	poly(A) binding protein, cytoplasmic 4
4	123286001	123286200	*	0.900224	0.980942	0.485869	4	123262351	123298925	+	ENSMUSG00000011257	0	6958.61	1.13279	0.179876	0.104059	1.7286	0.0838816	0.871689	Pabpc4	protein_coding	poly(A) binding protein, cytoplasmic 4
4	123286401	123286600	*	0.0136561	0.553789	-13.1532	4	123262351	123298925	+	ENSMUSG00000011257	0	6958.61	1.13279	0.179876	0.104059	1.7286	0.0838816	0.871689	Pabpc4	protein_coding	poly(A) binding protein, cytoplasmic 4
4	123286501	123286700	*	0.00547288	0.435104	-17.3037	4	123262351	123298925	+	ENSMUSG00000011257	0	6958.61	1.13279	0.179876	0.104059	1.7286	0.0838816	0.871689	Pabpc4	protein_coding	poly(A) binding protein, cytoplasmic 4
4	123286601	123286800	*	0.0384938	0.699825	-3.79171	4	123262351	123298925	+	ENSMUSG00000011257	0	6958.61	1.13279	0.179876	0.104059	1.7286	0.0838816	0.871689	Pabpc4	protein_coding	poly(A) binding protein, cytoplasmic 4
4	123286701	123286900	*	0.067053	0.773774	-3.08	4	123262351	123298925	+	ENSMUSG00000011257	0	6958.61	1.13279	0.179876	0.104059	1.7286	0.0838816	0.871689	Pabpc4	protein_coding	poly(A) binding protein, cytoplasmic 4
4	123286801	123287000	*	0.738663	0.973853	1.05337	4	123262351	123298925	+	ENSMUSG00000011257	0	6958.61	1.13279	0.179876	0.104059	1.7286	0.0838816	0.871689	Pabpc4	protein_coding	poly(A) binding protein, cytoplasmic 4
4	123297401	123297600	*	0.52871	0.960014	3.36134	4	123262351	123298925	+	ENSMUSG00000011257	0	6958.61	1.13279	0.179876	0.104059	1.7286	0.0838816	0.871689	Pabpc4	protein_coding	poly(A) binding protein, cytoplasmic 4
4	123297501	123297700	*	0.773418	0.975481	1.2228	4	123262351	123298925	+	ENSMUSG00000011257	0	6958.61	1.13279	0.179876	0.104059	1.7286	0.0838816	0.871689	Pabpc4	protein_coding	poly(A) binding protein, cytoplasmic 4
4	123297601	123297800	*	0.866929	0.979334	-0.686311	4	123262351	123298925	+	ENSMUSG00000011257	0	6958.61	1.13279	0.179876	0.104059	1.7286	0.0838816	0.871689	Pabpc4	protein_coding	poly(A) binding protein, cytoplasmic 4
4	123311201	123311400	*	0.284854	0.921105	-4.18919	4	123312645	123343252	-	ENSMUSG00000032726	1246	89.9378	1.27252	0.34769	0.299238	1.16192	0.245268	0.898832	Bmp8a	protein_coding	bone morphogenetic protein 8a
4	123311301	123311500	*	0.284854	0.921105	-4.18919	4	123312645	123343252	-	ENSMUSG00000032726	1146	89.9378	1.27252	0.34769	0.299238	1.16192	0.245268	0.898832	Bmp8a	protein_coding	bone morphogenetic protein 8a
4	123335801	123336000	*	0.962483	0.982024	-0.312424	4	123312645	123343252	-	ENSMUSG00000032726	0	89.9378	1.27252	0.34769	0.299238	1.16192	0.245268	0.898832	Bmp8a	protein_coding	bone morphogenetic protein 8a
4	123341801	123342000	*	0.733907	0.973846	-1.97556	4	123312645	123343252	-	ENSMUSG00000032726	0	89.9378	1.27252	0.34769	0.299238	1.16192	0.245268	0.898832	Bmp8a	protein_coding	bone morphogenetic protein 8a
4	123341901	123342100	*	0.838877	0.978813	0.556234	4	123312645	123343252	-	ENSMUSG00000032726	0	89.9378	1.27252	0.34769	0.299238	1.16192	0.245268	0.898832	Bmp8a	protein_coding	bone morphogenetic protein 8a
4	123342001	123342200	*	0.295276	0.924318	3.33503	4	123312645	123343252	-	ENSMUSG00000032726	0	89.9378	1.27252	0.34769	0.299238	1.16192	0.245268	0.898832	Bmp8a	protein_coding	bone morphogenetic protein 8a
4	123342101	123342300	*	0.293779	0.923786	4.87411	4	123312645	123343252	-	ENSMUSG00000032726	0	89.9378	1.27252	0.34769	0.299238	1.16192	0.245268	0.898832	Bmp8a	protein_coding	bone morphogenetic protein 8a
4	123355901	123356100	*	0.997181	0.982571	0.00711187	4	123349633	123684360	-	ENSMUSG00000028649	0	5752.62	1.03627	0.0513948	0.114631	0.448351	0.6539	0.977373	Macf1	protein_coding	microtubule-actin crosslinking factor 1
4	123356001	123356200	*	0.335764	0.93397	1.52712	4	123349633	123684360	-	ENSMUSG00000028649	0	5752.62	1.03627	0.0513948	0.114631	0.448351	0.6539	0.977373	Macf1	protein_coding	microtubule-actin crosslinking factor 1
4	123356101	123356300	*	0.955774	0.981898	-0.099799	4	123349633	123684360	-	ENSMUSG00000028649	0	5752.62	1.03627	0.0513948	0.114631	0.448351	0.6539	0.977373	Macf1	protein_coding	microtubule-actin crosslinking factor 1
4	123356201	123356400	*	0.0599526	0.760402	-9.33673	4	123349633	123684360	-	ENSMUSG00000028649	0	5752.62	1.03627	0.0513948	0.114631	0.448351	0.6539	0.977373	Macf1	protein_coding	microtubule-actin crosslinking factor 1
4	123374101	123374300	*	0.933366	0.98178	0.250074	4	123349633	123684360	-	ENSMUSG00000028649	0	5752.62	1.03627	0.0513948	0.114631	0.448351	0.6539	0.977373	Macf1	protein_coding	microtubule-actin crosslinking factor 1
4	123374201	123374400	*	0.199497	0.892643	2.21453	4	123349633	123684360	-	ENSMUSG00000028649	0	5752.62	1.03627	0.0513948	0.114631	0.448351	0.6539	0.977373	Macf1	protein_coding	microtubule-actin crosslinking factor 1
4	123374301	123374500	*	0.194421	0.891058	2.08721	4	123349633	123684360	-	ENSMUSG00000028649	0	5752.62	1.03627	0.0513948	0.114631	0.448351	0.6539	0.977373	Macf1	protein_coding	microtubule-actin crosslinking factor 1
4	123374401	123374600	*	0.854135	0.978813	0.648823	4	123349633	123684360	-	ENSMUSG00000028649	0	5752.62	1.03627	0.0513948	0.114631	0.448351	0.6539	0.977373	Macf1	protein_coding	microtubule-actin crosslinking factor 1
4	123374601	123374800	*	0.905833	0.980942	-0.335315	4	123349633	123684360	-	ENSMUSG00000028649	0	5752.62	1.03627	0.0513948	0.114631	0.448351	0.6539	0.977373	Macf1	protein_coding	microtubule-actin crosslinking factor 1
4	123395501	123395700	*	0.00864558	0.491323	4	4	123349633	123684360	-	ENSMUSG00000028649	0	5752.62	1.03627	0.0513948	0.114631	0.448351	0.6539	0.977373	Macf1	protein_coding	microtubule-actin crosslinking factor 1
4	123395601	123395800	*	0.00864558	0.491323	4	4	123349633	123684360	-	ENSMUSG00000028649	0	5752.62	1.03627	0.0513948	0.114631	0.448351	0.6539	0.977373	Macf1	protein_coding	microtubule-actin crosslinking factor 1
4	123410901	123411100	*	0.576828	0.964389	-0.576669	4	123349633	123684360	-	ENSMUSG00000028649	0	5752.62	1.03627	0.0513948	0.114631	0.448351	0.6539	0.977373	Macf1	protein_coding	microtubule-actin crosslinking factor 1
4	123411001	123411200	*	0.576828	0.964389	-0.576669	4	123349633	123684360	-	ENSMUSG00000028649	0	5752.62	1.03627	0.0513948	0.114631	0.448351	0.6539	0.977373	Macf1	protein_coding	microtubule-actin crosslinking factor 1
4	123411101	123411300	*	0.309132	0.927719	-1.11456	4	123349633	123684360	-	ENSMUSG00000028649	0	5752.62	1.03627	0.0513948	0.114631	0.448351	0.6539	0.977373	Macf1	protein_coding	microtubule-actin crosslinking factor 1
4	123411201	123411400	*	0.175362	0.882193	-1.28925	4	123349633	123684360	-	ENSMUSG00000028649	0	5752.62	1.03627	0.0513948	0.114631	0.448351	0.6539	0.977373	Macf1	protein_coding	microtubule-actin crosslinking factor 1
4	123412401	123412600	*	0.689058	0.971792	0.312636	4	123349633	123684360	-	ENSMUSG00000028649	0	5752.62	1.03627	0.0513948	0.114631	0.448351	0.6539	0.977373	Macf1	protein_coding	microtubule-actin crosslinking factor 1
4	123412501	123412700	*	0.854513	0.978813	0.186399	4	123349633	123684360	-	ENSMUSG00000028649	0	5752.62	1.03627	0.0513948	0.114631	0.448351	0.6539	0.977373	Macf1	protein_coding	microtubule-actin crosslinking factor 1
4	123412601	123412800	*	0.913568	0.980942	-0.0924499	4	123349633	123684360	-	ENSMUSG00000028649	0	5752.62	1.03627	0.0513948	0.114631	0.448351	0.6539	0.977373	Macf1	protein_coding	microtubule-actin crosslinking factor 1
4	123412701	123412900	*	0.94145	0.981812	0.0669767	4	123349633	123684360	-	ENSMUSG00000028649	0	5752.62	1.03627	0.0513948	0.114631	0.448351	0.6539	0.977373	Macf1	protein_coding	microtubule-actin crosslinking factor 1
4	123412801	123413000	*	0.143076	0.859773	2.7977	4	123349633	123684360	-	ENSMUSG00000028649	0	5752.62	1.03627	0.0513948	0.114631	0.448351	0.6539	0.977373	Macf1	protein_coding	microtubule-actin crosslinking factor 1
4	123412901	123413100	*	0.921075	0.981236	-0.265475	4	123349633	123684360	-	ENSMUSG00000028649	0	5752.62	1.03627	0.0513948	0.114631	0.448351	0.6539	0.977373	Macf1	protein_coding	microtubule-actin crosslinking factor 1
4	123413001	123413200	*	0.888088	0.980322	-0.346724	4	123349633	123684360	-	ENSMUSG00000028649	0	5752.62	1.03627	0.0513948	0.114631	0.448351	0.6539	0.977373	Macf1	protein_coding	microtubule-actin crosslinking factor 1
4	123416101	123416300	*	0.756275	0.974941	1.40399	4	123349633	123684360	-	ENSMUSG00000028649	0	5752.62	1.03627	0.0513948	0.114631	0.448351	0.6539	0.977373	Macf1	protein_coding	microtubule-actin crosslinking factor 1
4	123416201	123416400	*	0.756275	0.974941	1.40399	4	123349633	123684360	-	ENSMUSG00000028649	0	5752.62	1.03627	0.0513948	0.114631	0.448351	0.6539	0.977373	Macf1	protein_coding	microtubule-actin crosslinking factor 1
4	123416301	123416500	*	0.819168	0.97768	-0.892857	4	123349633	123684360	-	ENSMUSG00000028649	0	5752.62	1.03627	0.0513948	0.114631	0.448351	0.6539	0.977373	Macf1	protein_coding	microtubule-actin crosslinking factor 1
4	123416401	123416600	*	0.819168	0.97768	-0.892857	4	123349633	123684360	-	ENSMUSG00000028649	0	5752.62	1.03627	0.0513948	0.114631	0.448351	0.6539	0.977373	Macf1	protein_coding	microtubule-actin crosslinking factor 1
4	123422801	123423000	*	0.193205	0.89063	-2.36845	4	123349633	123684360	-	ENSMUSG00000028649	0	5752.62	1.03627	0.0513948	0.114631	0.448351	0.6539	0.977373	Macf1	protein_coding	microtubule-actin crosslinking factor 1
4	123422901	123423100	*	0.334539	0.933539	-0.972485	4	123349633	123684360	-	ENSMUSG00000028649	0	5752.62	1.03627	0.0513948	0.114631	0.448351	0.6539	0.977373	Macf1	protein_coding	microtubule-actin crosslinking factor 1
4	123423001	123423200	*	0.551221	0.962089	0.280793	4	123349633	123684360	-	ENSMUSG00000028649	0	5752.62	1.03627	0.0513948	0.114631	0.448351	0.6539	0.977373	Macf1	protein_coding	microtubule-actin crosslinking factor 1
4	123423101	123423300	*	0.12247	0.841613	0.735294	4	123349633	123684360	-	ENSMUSG00000028649	0	5752.62	1.03627	0.0513948	0.114631	0.448351	0.6539	0.977373	Macf1	protein_coding	microtubule-actin crosslinking factor 1
4	123427701	123427900	*	0.907978	0.980942	0.275956	4	123349633	123684360	-	ENSMUSG00000028649	0	5752.62	1.03627	0.0513948	0.114631	0.448351	0.6539	0.977373	Macf1	protein_coding	microtubule-actin crosslinking factor 1
4	123427801	123428000	*	0.815314	0.977367	0.573468	4	123349633	123684360	-	ENSMUSG00000028649	0	5752.62	1.03627	0.0513948	0.114631	0.448351	0.6539	0.977373	Macf1	protein_coding	microtubule-actin crosslinking factor 1
4	123427901	123428100	*	0.234487	0.906792	-5.84494	4	123349633	123684360	-	ENSMUSG00000028649	0	5752.62	1.03627	0.0513948	0.114631	0.448351	0.6539	0.977373	Macf1	protein_coding	microtubule-actin crosslinking factor 1
4	123428001	123428200	*	0.234487	0.906792	-5.84494	4	123349633	123684360	-	ENSMUSG00000028649	0	5752.62	1.03627	0.0513948	0.114631	0.448351	0.6539	0.977373	Macf1	protein_coding	microtubule-actin crosslinking factor 1
4	123428201	123428400	*	0.182393	0.885597	-2.00092	4	123349633	123684360	-	ENSMUSG00000028649	0	5752.62	1.03627	0.0513948	0.114631	0.448351	0.6539	0.977373	Macf1	protein_coding	microtubule-actin crosslinking factor 1
4	123428301	123428500	*	0.199963	0.892858	-1.7183	4	123349633	123684360	-	ENSMUSG00000028649	0	5752.62	1.03627	0.0513948	0.114631	0.448351	0.6539	0.977373	Macf1	protein_coding	microtubule-actin crosslinking factor 1
4	123428401	123428600	*	0.404174	0.94759	-1.61133	4	123349633	123684360	-	ENSMUSG00000028649	0	5752.62	1.03627	0.0513948	0.114631	0.448351	0.6539	0.977373	Macf1	protein_coding	microtubule-actin crosslinking factor 1
4	123446901	123447100	*	0.536151	0.960908	3.90049	4	123349633	123684360	-	ENSMUSG00000028649	0	5752.62	1.03627	0.0513948	0.114631	0.448351	0.6539	0.977373	Macf1	protein_coding	microtubule-actin crosslinking factor 1
4	123447001	123447200	*	0.82538	0.977963	-1.03081	4	123349633	123684360	-	ENSMUSG00000028649	0	5752.62	1.03627	0.0513948	0.114631	0.448351	0.6539	0.977373	Macf1	protein_coding	microtubule-actin crosslinking factor 1
4	123447101	123447300	*	0.971948	0.982139	0.199949	4	123349633	123684360	-	ENSMUSG00000028649	0	5752.62	1.03627	0.0513948	0.114631	0.448351	0.6539	0.977373	Macf1	protein_coding	microtubule-actin crosslinking factor 1
4	123529201	123529400	*	0.0849953	0.801494	6.22823	4	123349633	123684360	-	ENSMUSG00000028649	0	5752.62	1.03627	0.0513948	0.114631	0.448351	0.6539	0.977373	Macf1	protein_coding	microtubule-actin crosslinking factor 1
4	123529301	123529500	*	0.144828	0.861056	4.04769	4	123349633	123684360	-	ENSMUSG00000028649	0	5752.62	1.03627	0.0513948	0.114631	0.448351	0.6539	0.977373	Macf1	protein_coding	microtubule-actin crosslinking factor 1
4	123529401	123529600	*	0.386768	0.944834	2.21132	4	123349633	123684360	-	ENSMUSG00000028649	0	5752.62	1.03627	0.0513948	0.114631	0.448351	0.6539	0.977373	Macf1	protein_coding	microtubule-actin crosslinking factor 1
4	123529501	123529700	*	0.738441	0.973853	0.848269	4	123349633	123684360	-	ENSMUSG00000028649	0	5752.62	1.03627	0.0513948	0.114631	0.448351	0.6539	0.977373	Macf1	protein_coding	microtubule-actin crosslinking factor 1
4	123535301	123535500	*	0.360046	0.93977	0.980392	4	123349633	123684360	-	ENSMUSG00000028649	0	5752.62	1.03627	0.0513948	0.114631	0.448351	0.6539	0.977373	Macf1	protein_coding	microtubule-actin crosslinking factor 1
4	123535401	123535600	*	0.360046	0.93977	0.980392	4	123349633	123684360	-	ENSMUSG00000028649	0	5752.62	1.03627	0.0513948	0.114631	0.448351	0.6539	0.977373	Macf1	protein_coding	microtubule-actin crosslinking factor 1
4	123545501	123545700	*	0.735107	0.973846	0.658051	4	123349633	123684360	-	ENSMUSG00000028649	0	5752.62	1.03627	0.0513948	0.114631	0.448351	0.6539	0.977373	Macf1	protein_coding	microtubule-actin crosslinking factor 1
4	123545601	123545800	*	0.735107	0.973846	0.658051	4	123349633	123684360	-	ENSMUSG00000028649	0	5752.62	1.03627	0.0513948	0.114631	0.448351	0.6539	0.977373	Macf1	protein_coding	microtubule-actin crosslinking factor 1
4	123545701	123545900	*	0.0435692	0.717161	-8.25225	4	123349633	123684360	-	ENSMUSG00000028649	0	5752.62	1.03627	0.0513948	0.114631	0.448351	0.6539	0.977373	Macf1	protein_coding	microtubule-actin crosslinking factor 1
4	123545801	123546000	*	0.0435692	0.717161	-8.25225	4	123349633	123684360	-	ENSMUSG00000028649	0	5752.62	1.03627	0.0513948	0.114631	0.448351	0.6539	0.977373	Macf1	protein_coding	microtubule-actin crosslinking factor 1
4	123564501	123564700	*	0.432608	0.951616	-4.18074	4	123349633	123684360	-	ENSMUSG00000028649	0	5752.62	1.03627	0.0513948	0.114631	0.448351	0.6539	0.977373	Macf1	protein_coding	microtubule-actin crosslinking factor 1
4	123564601	123564800	*	0.275784	0.919283	-7.76316	4	123349633	123684360	-	ENSMUSG00000028649	0	5752.62	1.03627	0.0513948	0.114631	0.448351	0.6539	0.977373	Macf1	protein_coding	microtubule-actin crosslinking factor 1
4	123565401	123565600	*	0.565767	0.963383	1.31028	4	123349633	123684360	-	ENSMUSG00000028649	0	5752.62	1.03627	0.0513948	0.114631	0.448351	0.6539	0.977373	Macf1	protein_coding	microtubule-actin crosslinking factor 1
4	123565501	123565700	*	0.734148	0.973846	0.614035	4	123349633	123684360	-	ENSMUSG00000028649	0	5752.62	1.03627	0.0513948	0.114631	0.448351	0.6539	0.977373	Macf1	protein_coding	microtubule-actin crosslinking factor 1
4	123571901	123572100	*	0.186894	0.888093	1.57295	4	123349633	123684360	-	ENSMUSG00000028649	0	5752.62	1.03627	0.0513948	0.114631	0.448351	0.6539	0.977373	Macf1	protein_coding	microtubule-actin crosslinking factor 1
4	123572001	123572200	*	0.107168	0.82732	1.27961	4	123349633	123684360	-	ENSMUSG00000028649	0	5752.62	1.03627	0.0513948	0.114631	0.448351	0.6539	0.977373	Macf1	protein_coding	microtubule-actin crosslinking factor 1
4	123572101	123572300	*	0.359157	0.939624	0.874516	4	123349633	123684360	-	ENSMUSG00000028649	0	5752.62	1.03627	0.0513948	0.114631	0.448351	0.6539	0.977373	Macf1	protein_coding	microtubule-actin crosslinking factor 1
4	123581601	123581800	*	0.19162	0.889987	-5.57491	4	123349633	123684360	-	ENSMUSG00000028649	0	5752.62	1.03627	0.0513948	0.114631	0.448351	0.6539	0.977373	Macf1	protein_coding	microtubule-actin crosslinking factor 1
4	123581701	123581900	*	0.19162	0.889987	-5.57491	4	123349633	123684360	-	ENSMUSG00000028649	0	5752.62	1.03627	0.0513948	0.114631	0.448351	0.6539	0.977373	Macf1	protein_coding	microtubule-actin crosslinking factor 1
4	123582101	123582300	*	0.135221	0.85205	-6.76568	4	123349633	123684360	-	ENSMUSG00000028649	0	5752.62	1.03627	0.0513948	0.114631	0.448351	0.6539	0.977373	Macf1	protein_coding	microtubule-actin crosslinking factor 1
4	123582201	123582400	*	0.117368	0.837644	-7.01077	4	123349633	123684360	-	ENSMUSG00000028649	0	5752.62	1.03627	0.0513948	0.114631	0.448351	0.6539	0.977373	Macf1	protein_coding	microtubule-actin crosslinking factor 1
4	123583901	123584100	*	0.671802	0.971099	2.13164	4	123349633	123684360	-	ENSMUSG00000028649	0	5752.62	1.03627	0.0513948	0.114631	0.448351	0.6539	0.977373	Macf1	protein_coding	microtubule-actin crosslinking factor 1
4	123584001	123584200	*	0.9844	0.982571	-0.0717787	4	123349633	123684360	-	ENSMUSG00000028649	0	5752.62	1.03627	0.0513948	0.114631	0.448351	0.6539	0.977373	Macf1	protein_coding	microtubule-actin crosslinking factor 1
4	123584101	123584300	*	0.834809	0.978763	-0.90605	4	123349633	123684360	-	ENSMUSG00000028649	0	5752.62	1.03627	0.0513948	0.114631	0.448351	0.6539	0.977373	Macf1	protein_coding	microtubule-actin crosslinking factor 1
4	123584201	123584400	*	0.751686	0.974768	-1.49079	4	123349633	123684360	-	ENSMUSG00000028649	0	5752.62	1.03627	0.0513948	0.114631	0.448351	0.6539	0.977373	Macf1	protein_coding	microtubule-actin crosslinking factor 1
4	123587401	123587600	*	0.463109	0.95547	4.09325	4	123349633	123684360	-	ENSMUSG00000028649	0	5752.62	1.03627	0.0513948	0.114631	0.448351	0.6539	0.977373	Macf1	protein_coding	microtubule-actin crosslinking factor 1
4	123587501	123587700	*	0.463109	0.95547	4.09325	4	123349633	123684360	-	ENSMUSG00000028649	0	5752.62	1.03627	0.0513948	0.114631	0.448351	0.6539	0.977373	Macf1	protein_coding	microtubule-actin crosslinking factor 1
4	123587601	123587800	*	0.916058	0.98097	0.433771	4	123349633	123684360	-	ENSMUSG00000028649	0	5752.62	1.03627	0.0513948	0.114631	0.448351	0.6539	0.977373	Macf1	protein_coding	microtubule-actin crosslinking factor 1
4	123587701	123587900	*	0.604715	0.967039	2.25225	4	123349633	123684360	-	ENSMUSG00000028649	0	5752.62	1.03627	0.0513948	0.114631	0.448351	0.6539	0.977373	Macf1	protein_coding	microtubule-actin crosslinking factor 1
4	123587901	123588100	*	0.297126	0.925116	3.76049	4	123349633	123684360	-	ENSMUSG00000028649	0	5752.62	1.03627	0.0513948	0.114631	0.448351	0.6539	0.977373	Macf1	protein_coding	microtubule-actin crosslinking factor 1
4	123588001	123588200	*	0.7058	0.97267	0.851843	4	123349633	123684360	-	ENSMUSG00000028649	0	5752.62	1.03627	0.0513948	0.114631	0.448351	0.6539	0.977373	Macf1	protein_coding	microtubule-actin crosslinking factor 1
4	123588101	123588300	*	0.369203	0.941463	-1.94444	4	123349633	123684360	-	ENSMUSG00000028649	0	5752.62	1.03627	0.0513948	0.114631	0.448351	0.6539	0.977373	Macf1	protein_coding	microtubule-actin crosslinking factor 1
4	123588201	123588400	*	0.510947	0.958671	-1.55975	4	123349633	123684360	-	ENSMUSG00000028649	0	5752.62	1.03627	0.0513948	0.114631	0.448351	0.6539	0.977373	Macf1	protein_coding	microtubule-actin crosslinking factor 1
4	123588701	123588900	*	0.614762	0.96797	1.48311	4	123349633	123684360	-	ENSMUSG00000028649	0	5752.62	1.03627	0.0513948	0.114631	0.448351	0.6539	0.977373	Macf1	protein_coding	microtubule-actin crosslinking factor 1
4	123588801	123589000	*	0.486673	0.957103	1.57142	4	123349633	123684360	-	ENSMUSG00000028649	0	5752.62	1.03627	0.0513948	0.114631	0.448351	0.6539	0.977373	Macf1	protein_coding	microtubule-actin crosslinking factor 1
4	123588901	123589100	*	0.688307	0.97171	1.70436	4	123349633	123684360	-	ENSMUSG00000028649	0	5752.62	1.03627	0.0513948	0.114631	0.448351	0.6539	0.977373	Macf1	protein_coding	microtubule-actin crosslinking factor 1
4	123589201	123589400	*	0.464875	0.955687	-1.84823	4	123349633	123684360	-	ENSMUSG00000028649	0	5752.62	1.03627	0.0513948	0.114631	0.448351	0.6539	0.977373	Macf1	protein_coding	microtubule-actin crosslinking factor 1
4	123589301	123589500	*	0.169201	0.878727	5.53941	4	123349633	123684360	-	ENSMUSG00000028649	0	5752.62	1.03627	0.0513948	0.114631	0.448351	0.6539	0.977373	Macf1	protein_coding	microtubule-actin crosslinking factor 1
4	123589401	123589600	*	0.711471	0.972918	1.39659	4	123349633	123684360	-	ENSMUSG00000028649	0	5752.62	1.03627	0.0513948	0.114631	0.448351	0.6539	0.977373	Macf1	protein_coding	microtubule-actin crosslinking factor 1
4	123617101	123617300	*	0.0952082	0.813841	-9.68023	4	123349633	123684360	-	ENSMUSG00000028649	0	5752.62	1.03627	0.0513948	0.114631	0.448351	0.6539	0.977373	Macf1	protein_coding	microtubule-actin crosslinking factor 1
4	123617201	123617400	*	0.22044	0.901154	-5.9887	4	123349633	123684360	-	ENSMUSG00000028649	0	5752.62	1.03627	0.0513948	0.114631	0.448351	0.6539	0.977373	Macf1	protein_coding	microtubule-actin crosslinking factor 1
4	123624501	123624700	*	0.459959	0.954982	-3.23357	4	123349633	123684360	-	ENSMUSG00000028649	0	5752.62	1.03627	0.0513948	0.114631	0.448351	0.6539	0.977373	Macf1	protein_coding	microtubule-actin crosslinking factor 1
4	123624601	123624800	*	0.911033	0.980942	-0.402935	4	123349633	123684360	-	ENSMUSG00000028649	0	5752.62	1.03627	0.0513948	0.114631	0.448351	0.6539	0.977373	Macf1	protein_coding	microtubule-actin crosslinking factor 1
4	123624701	123624900	*	0.746737	0.974322	-0.986828	4	123349633	123684360	-	ENSMUSG00000028649	0	5752.62	1.03627	0.0513948	0.114631	0.448351	0.6539	0.977373	Macf1	protein_coding	microtubule-actin crosslinking factor 1
4	123624801	123625000	*	0.447617	0.95381	-2.41846	4	123349633	123684360	-	ENSMUSG00000028649	0	5752.62	1.03627	0.0513948	0.114631	0.448351	0.6539	0.977373	Macf1	protein_coding	microtubule-actin crosslinking factor 1
4	123624901	123625100	*	0.152193	0.866659	-5.32563	4	123349633	123684360	-	ENSMUSG00000028649	0	5752.62	1.03627	0.0513948	0.114631	0.448351	0.6539	0.977373	Macf1	protein_coding	microtubule-actin crosslinking factor 1
4	123625401	123625600	*	0.0898497	0.808286	14.682	4	123349633	123684360	-	ENSMUSG00000028649	0	5752.62	1.03627	0.0513948	0.114631	0.448351	0.6539	0.977373	Macf1	protein_coding	microtubule-actin crosslinking factor 1
4	123625501	123625700	*	0.0898497	0.808286	14.682	4	123349633	123684360	-	ENSMUSG00000028649	0	5752.62	1.03627	0.0513948	0.114631	0.448351	0.6539	0.977373	Macf1	protein_coding	microtubule-actin crosslinking factor 1
4	123628801	123629000	*	0.644627	0.969673	1.6129	4	123349633	123684360	-	ENSMUSG00000028649	0	5752.62	1.03627	0.0513948	0.114631	0.448351	0.6539	0.977373	Macf1	protein_coding	microtubule-actin crosslinking factor 1
4	123628901	123629100	*	0.644627	0.969673	1.6129	4	123349633	123684360	-	ENSMUSG00000028649	0	5752.62	1.03627	0.0513948	0.114631	0.448351	0.6539	0.977373	Macf1	protein_coding	microtubule-actin crosslinking factor 1
4	123630401	123630600	*	0.699915	0.972337	1.80349	4	123349633	123684360	-	ENSMUSG00000028649	0	5752.62	1.03627	0.0513948	0.114631	0.448351	0.6539	0.977373	Macf1	protein_coding	microtubule-actin crosslinking factor 1
4	123630501	123630700	*	0.746273	0.974276	1.19184	4	123349633	123684360	-	ENSMUSG00000028649	0	5752.62	1.03627	0.0513948	0.114631	0.448351	0.6539	0.977373	Macf1	protein_coding	microtubule-actin crosslinking factor 1
4	123634201	123634400	*	0.0534025	0.746175	-4.25231	4	123349633	123684360	-	ENSMUSG00000028649	0	5752.62	1.03627	0.0513948	0.114631	0.448351	0.6539	0.977373	Macf1	protein_coding	microtubule-actin crosslinking factor 1
4	123634301	123634500	*	0.0534025	0.746175	-4.25231	4	123349633	123684360	-	ENSMUSG00000028649	0	5752.62	1.03627	0.0513948	0.114631	0.448351	0.6539	0.977373	Macf1	protein_coding	microtubule-actin crosslinking factor 1
4	123634501	123634700	*	0.0763576	0.79064	-8.378	4	123349633	123684360	-	ENSMUSG00000028649	0	5752.62	1.03627	0.0513948	0.114631	0.448351	0.6539	0.977373	Macf1	protein_coding	microtubule-actin crosslinking factor 1
4	123634601	123634800	*	0.129334	0.846551	-2.91798	4	123349633	123684360	-	ENSMUSG00000028649	0	5752.62	1.03627	0.0513948	0.114631	0.448351	0.6539	0.977373	Macf1	protein_coding	microtubule-actin crosslinking factor 1
4	123634701	123634900	*	0.214656	0.898803	-2.22298	4	123349633	123684360	-	ENSMUSG00000028649	0	5752.62	1.03627	0.0513948	0.114631	0.448351	0.6539	0.977373	Macf1	protein_coding	microtubule-actin crosslinking factor 1
4	123634801	123635000	*	0.536638	0.960908	2.06627	4	123349633	123684360	-	ENSMUSG00000028649	0	5752.62	1.03627	0.0513948	0.114631	0.448351	0.6539	0.977373	Macf1	protein_coding	microtubule-actin crosslinking factor 1
4	123634901	123635100	*	0.536638	0.960908	2.06627	4	123349633	123684360	-	ENSMUSG00000028649	0	5752.62	1.03627	0.0513948	0.114631	0.448351	0.6539	0.977373	Macf1	protein_coding	microtubule-actin crosslinking factor 1
4	123635601	123635800	*	0.137746	0.854453	-5.72755	4	123349633	123684360	-	ENSMUSG00000028649	0	5752.62	1.03627	0.0513948	0.114631	0.448351	0.6539	0.977373	Macf1	protein_coding	microtubule-actin crosslinking factor 1
4	123635701	123635900	*	0.505594	0.958023	3.06615	4	123349633	123684360	-	ENSMUSG00000028649	0	5752.62	1.03627	0.0513948	0.114631	0.448351	0.6539	0.977373	Macf1	protein_coding	microtubule-actin crosslinking factor 1
4	123637401	123637600	*	0.381078	0.943503	2.50487	4	123349633	123684360	-	ENSMUSG00000028649	0	5752.62	1.03627	0.0513948	0.114631	0.448351	0.6539	0.977373	Macf1	protein_coding	microtubule-actin crosslinking factor 1
4	123637501	123637700	*	0.621767	0.968505	1.30746	4	123349633	123684360	-	ENSMUSG00000028649	0	5752.62	1.03627	0.0513948	0.114631	0.448351	0.6539	0.977373	Macf1	protein_coding	microtubule-actin crosslinking factor 1
4	123637601	123637800	*	0.991622	0.982571	0.0471076	4	123349633	123684360	-	ENSMUSG00000028649	0	5752.62	1.03627	0.0513948	0.114631	0.448351	0.6539	0.977373	Macf1	protein_coding	microtubule-actin crosslinking factor 1
4	123645301	123645500	*	0.245664	0.910405	-2.38744	4	123349633	123684360	-	ENSMUSG00000028649	0	5752.62	1.03627	0.0513948	0.114631	0.448351	0.6539	0.977373	Macf1	protein_coding	microtubule-actin crosslinking factor 1
4	123645401	123645600	*	0.245664	0.910405	-2.38744	4	123349633	123684360	-	ENSMUSG00000028649	0	5752.62	1.03627	0.0513948	0.114631	0.448351	0.6539	0.977373	Macf1	protein_coding	microtubule-actin crosslinking factor 1
4	123652101	123652300	*	0.779458	0.975888	1.28517	4	123349633	123684360	-	ENSMUSG00000028649	0	5752.62	1.03627	0.0513948	0.114631	0.448351	0.6539	0.977373	Macf1	protein_coding	microtubule-actin crosslinking factor 1
4	123652201	123652400	*	0.415361	0.948978	2.29761	4	123349633	123684360	-	ENSMUSG00000028649	0	5752.62	1.03627	0.0513948	0.114631	0.448351	0.6539	0.977373	Macf1	protein_coding	microtubule-actin crosslinking factor 1
4	123652301	123652500	*	0.940947	0.981812	-0.311277	4	123349633	123684360	-	ENSMUSG00000028649	0	5752.62	1.03627	0.0513948	0.114631	0.448351	0.6539	0.977373	Macf1	protein_coding	microtubule-actin crosslinking factor 1
4	123652401	123652600	*	0.504385	0.958023	-2.1034	4	123349633	123684360	-	ENSMUSG00000028649	0	5752.62	1.03627	0.0513948	0.114631	0.448351	0.6539	0.977373	Macf1	protein_coding	microtubule-actin crosslinking factor 1
4	123652501	123652700	*	0.672083	0.971105	-1.22624	4	123349633	123684360	-	ENSMUSG00000028649	0	5752.62	1.03627	0.0513948	0.114631	0.448351	0.6539	0.977373	Macf1	protein_coding	microtubule-actin crosslinking factor 1
4	123655101	123655300	*	0.40209	0.947378	-3.58791	4	123349633	123684360	-	ENSMUSG00000028649	0	5752.62	1.03627	0.0513948	0.114631	0.448351	0.6539	0.977373	Macf1	protein_coding	microtubule-actin crosslinking factor 1
4	123655201	123655400	*	0.31822	0.929804	1.85297	4	123349633	123684360	-	ENSMUSG00000028649	0	5752.62	1.03627	0.0513948	0.114631	0.448351	0.6539	0.977373	Macf1	protein_coding	microtubule-actin crosslinking factor 1
4	123655301	123655500	*	0.0654273	0.771352	3.31377	4	123349633	123684360	-	ENSMUSG00000028649	0	5752.62	1.03627	0.0513948	0.114631	0.448351	0.6539	0.977373	Macf1	protein_coding	microtubule-actin crosslinking factor 1
4	123655401	123655600	*	0.926737	0.981581	-0.308546	4	123349633	123684360	-	ENSMUSG00000028649	0	5752.62	1.03627	0.0513948	0.114631	0.448351	0.6539	0.977373	Macf1	protein_coding	microtubule-actin crosslinking factor 1
4	123662901	123663100	*	0.495791	0.957471	-2.43169	4	123349633	123684360	-	ENSMUSG00000028649	0	5752.62	1.03627	0.0513948	0.114631	0.448351	0.6539	0.977373	Macf1	protein_coding	microtubule-actin crosslinking factor 1
4	123665901	123666100	*	0.340169	0.935016	4.21794	4	123349633	123684360	-	ENSMUSG00000028649	0	5752.62	1.03627	0.0513948	0.114631	0.448351	0.6539	0.977373	Macf1	protein_coding	microtubule-actin crosslinking factor 1
4	123665901	123666100	*	0.340169	0.935016	4.21794	4	123665881	123671217	+	ENSMUSG00000087307	0	6.87761	1.12627	0.171555	0.375695	0.456632	0.647935	0.975398	Gm12925	antisense_RNA	predicted gene 12925
4	123666001	123666200	*	0.0894094	0.808234	4.73137	4	123349633	123684360	-	ENSMUSG00000028649	0	5752.62	1.03627	0.0513948	0.114631	0.448351	0.6539	0.977373	Macf1	protein_coding	microtubule-actin crosslinking factor 1
4	123666001	123666200	*	0.0894094	0.808234	4.73137	4	123665881	123671217	+	ENSMUSG00000087307	0	6.87761	1.12627	0.171555	0.375695	0.456632	0.647935	0.975398	Gm12925	antisense_RNA	predicted gene 12925
4	123666101	123666300	*	0.0745022	0.787876	3.85415	4	123349633	123684360	-	ENSMUSG00000028649	0	5752.62	1.03627	0.0513948	0.114631	0.448351	0.6539	0.977373	Macf1	protein_coding	microtubule-actin crosslinking factor 1
4	123666101	123666300	*	0.0745022	0.787876	3.85415	4	123665881	123671217	+	ENSMUSG00000087307	0	6.87761	1.12627	0.171555	0.375695	0.456632	0.647935	0.975398	Gm12925	antisense_RNA	predicted gene 12925
4	123666201	123666400	*	0.909997	0.980942	0.2211	4	123349633	123684360	-	ENSMUSG00000028649	0	5752.62	1.03627	0.0513948	0.114631	0.448351	0.6539	0.977373	Macf1	protein_coding	microtubule-actin crosslinking factor 1
4	123666201	123666400	*	0.909997	0.980942	0.2211	4	123665881	123671217	+	ENSMUSG00000087307	0	6.87761	1.12627	0.171555	0.375695	0.456632	0.647935	0.975398	Gm12925	antisense_RNA	predicted gene 12925
4	123666701	123666900	*	0.584803	0.965352	2.40606	4	123349633	123684360	-	ENSMUSG00000028649	0	5752.62	1.03627	0.0513948	0.114631	0.448351	0.6539	0.977373	Macf1	protein_coding	microtubule-actin crosslinking factor 1
4	123666701	123666900	*	0.584803	0.965352	2.40606	4	123665881	123671217	+	ENSMUSG00000087307	0	6.87761	1.12627	0.171555	0.375695	0.456632	0.647935	0.975398	Gm12925	antisense_RNA	predicted gene 12925
4	123666801	123667000	*	0.584803	0.965352	2.40606	4	123349633	123684360	-	ENSMUSG00000028649	0	5752.62	1.03627	0.0513948	0.114631	0.448351	0.6539	0.977373	Macf1	protein_coding	microtubule-actin crosslinking factor 1
4	123666801	123667000	*	0.584803	0.965352	2.40606	4	123665881	123671217	+	ENSMUSG00000087307	0	6.87761	1.12627	0.171555	0.375695	0.456632	0.647935	0.975398	Gm12925	antisense_RNA	predicted gene 12925
4	123667801	123668000	*	0.517567	0.959227	0.659437	4	123349633	123684360	-	ENSMUSG00000028649	0	5752.62	1.03627	0.0513948	0.114631	0.448351	0.6539	0.977373	Macf1	protein_coding	microtubule-actin crosslinking factor 1
4	123667801	123668000	*	0.517567	0.959227	0.659437	4	123665881	123671217	+	ENSMUSG00000087307	0	6.87761	1.12627	0.171555	0.375695	0.456632	0.647935	0.975398	Gm12925	antisense_RNA	predicted gene 12925
4	123667901	123668100	*	0.958887	0.98196	0.0625354	4	123349633	123684360	-	ENSMUSG00000028649	0	5752.62	1.03627	0.0513948	0.114631	0.448351	0.6539	0.977373	Macf1	protein_coding	microtubule-actin crosslinking factor 1
4	123667901	123668100	*	0.958887	0.98196	0.0625354	4	123665881	123671217	+	ENSMUSG00000087307	0	6.87761	1.12627	0.171555	0.375695	0.456632	0.647935	0.975398	Gm12925	antisense_RNA	predicted gene 12925
4	123669401	123669600	*	0.81905	0.97768	-1.07258	4	123349633	123684360	-	ENSMUSG00000028649	0	5752.62	1.03627	0.0513948	0.114631	0.448351	0.6539	0.977373	Macf1	protein_coding	microtubule-actin crosslinking factor 1
4	123669401	123669600	*	0.81905	0.97768	-1.07258	4	123665881	123671217	+	ENSMUSG00000087307	0	6.87761	1.12627	0.171555	0.375695	0.456632	0.647935	0.975398	Gm12925	antisense_RNA	predicted gene 12925
4	123669501	123669700	*	0.64374	0.969673	1.64752	4	123349633	123684360	-	ENSMUSG00000028649	0	5752.62	1.03627	0.0513948	0.114631	0.448351	0.6539	0.977373	Macf1	protein_coding	microtubule-actin crosslinking factor 1
4	123669501	123669700	*	0.64374	0.969673	1.64752	4	123665881	123671217	+	ENSMUSG00000087307	0	6.87761	1.12627	0.171555	0.375695	0.456632	0.647935	0.975398	Gm12925	antisense_RNA	predicted gene 12925
4	123669601	123669800	*	0.329593	0.93216	5.18519	4	123349633	123684360	-	ENSMUSG00000028649	0	5752.62	1.03627	0.0513948	0.114631	0.448351	0.6539	0.977373	Macf1	protein_coding	microtubule-actin crosslinking factor 1
4	123669601	123669800	*	0.329593	0.93216	5.18519	4	123665881	123671217	+	ENSMUSG00000087307	0	6.87761	1.12627	0.171555	0.375695	0.456632	0.647935	0.975398	Gm12925	antisense_RNA	predicted gene 12925
4	123669701	123669900	*	0.15121	0.866313	6.07316	4	123349633	123684360	-	ENSMUSG00000028649	0	5752.62	1.03627	0.0513948	0.114631	0.448351	0.6539	0.977373	Macf1	protein_coding	microtubule-actin crosslinking factor 1
4	123669701	123669900	*	0.15121	0.866313	6.07316	4	123665881	123671217	+	ENSMUSG00000087307	0	6.87761	1.12627	0.171555	0.375695	0.456632	0.647935	0.975398	Gm12925	antisense_RNA	predicted gene 12925
4	123669801	123670000	*	0.15121	0.866313	6.07316	4	123349633	123684360	-	ENSMUSG00000028649	0	5752.62	1.03627	0.0513948	0.114631	0.448351	0.6539	0.977373	Macf1	protein_coding	microtubule-actin crosslinking factor 1
4	123669801	123670000	*	0.15121	0.866313	6.07316	4	123665881	123671217	+	ENSMUSG00000087307	0	6.87761	1.12627	0.171555	0.375695	0.456632	0.647935	0.975398	Gm12925	antisense_RNA	predicted gene 12925
4	123670101	123670300	*	0.250973	0.912006	-3.53107	4	123349633	123684360	-	ENSMUSG00000028649	0	5752.62	1.03627	0.0513948	0.114631	0.448351	0.6539	0.977373	Macf1	protein_coding	microtubule-actin crosslinking factor 1
4	123670101	123670300	*	0.250973	0.912006	-3.53107	4	123665881	123671217	+	ENSMUSG00000087307	0	6.87761	1.12627	0.171555	0.375695	0.456632	0.647935	0.975398	Gm12925	antisense_RNA	predicted gene 12925
4	123670201	123670400	*	0.536934	0.960937	-1.5373	4	123349633	123684360	-	ENSMUSG00000028649	0	5752.62	1.03627	0.0513948	0.114631	0.448351	0.6539	0.977373	Macf1	protein_coding	microtubule-actin crosslinking factor 1
4	123670201	123670400	*	0.536934	0.960937	-1.5373	4	123665881	123671217	+	ENSMUSG00000087307	0	6.87761	1.12627	0.171555	0.375695	0.456632	0.647935	0.975398	Gm12925	antisense_RNA	predicted gene 12925
4	123682501	123682700	*	0.119711	0.839142	-5.52656	4	123349633	123684360	-	ENSMUSG00000028649	0	5752.62	1.03627	0.0513948	0.114631	0.448351	0.6539	0.977373	Macf1	protein_coding	microtubule-actin crosslinking factor 1
4	123682601	123682800	*	0.677061	0.971291	1.53236	4	123349633	123684360	-	ENSMUSG00000028649	0	5752.62	1.03627	0.0513948	0.114631	0.448351	0.6539	0.977373	Macf1	protein_coding	microtubule-actin crosslinking factor 1
4	123682701	123682900	*	0.124207	0.843289	5.2232	4	123349633	123684360	-	ENSMUSG00000028649	0	5752.62	1.03627	0.0513948	0.114631	0.448351	0.6539	0.977373	Macf1	protein_coding	microtubule-actin crosslinking factor 1
4	123686101	123686300	*	0.401553	0.947318	-3.62794	4	123349633	123684360	-	ENSMUSG00000028649	-1742	5752.62	1.03627	0.0513948	0.114631	0.448351	0.6539	0.977373	Macf1	protein_coding	microtubule-actin crosslinking factor 1
4	123686201	123686400	*	0.184513	0.886594	-4.2799	4	123349633	123684360	-	ENSMUSG00000028649	-1842	5752.62	1.03627	0.0513948	0.114631	0.448351	0.6539	0.977373	Macf1	protein_coding	microtubule-actin crosslinking factor 1
4	123686301	123686500	*	0.271954	0.917822	-4.14232	4	123349633	123684360	-	ENSMUSG00000028649	-1942	5752.62	1.03627	0.0513948	0.114631	0.448351	0.6539	0.977373	Macf1	protein_coding	microtubule-actin crosslinking factor 1
4	123715701	123715900	*	0.36895	0.941374	1.43141	4	123712710	123718202	-	ENSMUSG00000028648	0	1554.17	0.82306	-0.28093	0.121742	-2.30759	0.0210222	0.782588	Ndufs5	protein_coding	NADH dehydrogenase (ubiquinone) Fe-S protein 5
4	123715801	123716000	*	0.405407	0.947697	1.29425	4	123712710	123718202	-	ENSMUSG00000028648	0	1554.17	0.82306	-0.28093	0.121742	-2.30759	0.0210222	0.782588	Ndufs5	protein_coding	NADH dehydrogenase (ubiquinone) Fe-S protein 5
4	123715901	123716100	*	0.466972	0.955951	1.22828	4	123712710	123718202	-	ENSMUSG00000028648	0	1554.17	0.82306	-0.28093	0.121742	-2.30759	0.0210222	0.782588	Ndufs5	protein_coding	NADH dehydrogenase (ubiquinone) Fe-S protein 5
4	123717101	123717300	*	0.858253	0.978932	-0.987666	4	123712710	123718202	-	ENSMUSG00000028648	0	1554.17	0.82306	-0.28093	0.121742	-2.30759	0.0210222	0.782588	Ndufs5	protein_coding	NADH dehydrogenase (ubiquinone) Fe-S protein 5
4	123717201	123717400	*	0.765836	0.975421	0.877684	4	123712710	123718202	-	ENSMUSG00000028648	0	1554.17	0.82306	-0.28093	0.121742	-2.30759	0.0210222	0.782588	Ndufs5	protein_coding	NADH dehydrogenase (ubiquinone) Fe-S protein 5
4	123717301	123717500	*	0.519343	0.959248	2.9149	4	123712710	123718202	-	ENSMUSG00000028648	0	1554.17	0.82306	-0.28093	0.121742	-2.30759	0.0210222	0.782588	Ndufs5	protein_coding	NADH dehydrogenase (ubiquinone) Fe-S protein 5
4	123718201	123718400	*	0.1266	0.845359	0.745238	4	123712710	123718202	-	ENSMUSG00000028648	0	1554.17	0.82306	-0.28093	0.121742	-2.30759	0.0210222	0.782588	Ndufs5	protein_coding	NADH dehydrogenase (ubiquinone) Fe-S protein 5
4	123718301	123718500	*	0.105092	0.825209	0.917127	4	123712710	123718202	-	ENSMUSG00000028648	-100	1554.17	0.82306	-0.28093	0.121742	-2.30759	0.0210222	0.782588	Ndufs5	protein_coding	NADH dehydrogenase (ubiquinone) Fe-S protein 5
4	123747301	123747500	*	0.382146	0.943876	-4.79991	4	123734559	123750345	-	ENSMUSG00000023075	0	1493.69	1.0545	0.0765616	0.10324	0.741586	0.458338	0.946216	Akirin1	protein_coding	akirin 1
4	123747401	123747600	*	0.382146	0.943876	-4.79991	4	123734559	123750345	-	ENSMUSG00000023075	0	1493.69	1.0545	0.0765616	0.10324	0.741586	0.458338	0.946216	Akirin1	protein_coding	akirin 1
4	123749001	123749200	*	0.646445	0.969673	1.58681	4	123734559	123750345	-	ENSMUSG00000023075	0	1493.69	1.0545	0.0765616	0.10324	0.741586	0.458338	0.946216	Akirin1	protein_coding	akirin 1
4	123749101	123749300	*	0.893946	0.980671	0.239384	4	123734559	123750345	-	ENSMUSG00000023075	0	1493.69	1.0545	0.0765616	0.10324	0.741586	0.458338	0.946216	Akirin1	protein_coding	akirin 1
4	123749201	123749400	*	0.938368	0.981812	-0.0564673	4	123734559	123750345	-	ENSMUSG00000023075	0	1493.69	1.0545	0.0765616	0.10324	0.741586	0.458338	0.946216	Akirin1	protein_coding	akirin 1
4	123749301	123749500	*	0.647531	0.969673	0.329463	4	123734559	123750345	-	ENSMUSG00000023075	0	1493.69	1.0545	0.0765616	0.10324	0.741586	0.458338	0.946216	Akirin1	protein_coding	akirin 1
4	123749401	123749600	*	0.517978	0.959227	-0.431987	4	123734559	123750345	-	ENSMUSG00000023075	0	1493.69	1.0545	0.0765616	0.10324	0.741586	0.458338	0.946216	Akirin1	protein_coding	akirin 1
4	123750401	123750600	*	0.998525	0.982571	0.00166195	4	123734559	123750345	-	ENSMUSG00000023075	-57	1493.69	1.0545	0.0765616	0.10324	0.741586	0.458338	0.946216	Akirin1	protein_coding	akirin 1
4	123750501	123750700	*	0.429026	0.95086	-0.630749	4	123734559	123750345	-	ENSMUSG00000023075	-157	1493.69	1.0545	0.0765616	0.10324	0.741586	0.458338	0.946216	Akirin1	protein_coding	akirin 1
4	123750601	123750800	*	0.076536	0.790676	-1.07681	4	123734559	123750345	-	ENSMUSG00000023075	-257	1493.69	1.0545	0.0765616	0.10324	0.741586	0.458338	0.946216	Akirin1	protein_coding	akirin 1
4	123750701	123750900	*	0.351526	0.937657	-0.698412	4	123734559	123750345	-	ENSMUSG00000023075	-357	1493.69	1.0545	0.0765616	0.10324	0.741586	0.458338	0.946216	Akirin1	protein_coding	akirin 1
4	123750801	123751000	*	0.523528	0.959705	0.325812	4	123734559	123750345	-	ENSMUSG00000023075	-457	1493.69	1.0545	0.0765616	0.10324	0.741586	0.458338	0.946216	Akirin1	protein_coding	akirin 1
4	123750901	123751100	*	0.202084	0.893655	0.646493	4	123734559	123750345	-	ENSMUSG00000023075	-557	1493.69	1.0545	0.0765616	0.10324	0.741586	0.458338	0.946216	Akirin1	protein_coding	akirin 1
4	123751001	123751200	*	0.470033	0.956197	0.944117	4	123734559	123750345	-	ENSMUSG00000023075	-657	1493.69	1.0545	0.0765616	0.10324	0.741586	0.458338	0.946216	Akirin1	protein_coding	akirin 1
4	123898501	123898700	*	0.445291	0.95335	-3.11355	4	123898633	123904842	-	ENSMUSG00000097337	0	14.4481	1.09218	0.127215	0.328467	0.3873	0.698534	0.982225	Gm26606	lincRNA	predicted gene, 26606
4	123898601	123898800	*	0.445291	0.95335	-3.11355	4	123898633	123904842	-	ENSMUSG00000097337	0	14.4481	1.09218	0.127215	0.328467	0.3873	0.698534	0.982225	Gm26606	lincRNA	predicted gene, 26606
4	123898901	123899100	*	0.823492	0.977793	-0.893715	4	123898633	123904842	-	ENSMUSG00000097337	0	14.4481	1.09218	0.127215	0.328467	0.3873	0.698534	0.982225	Gm26606	lincRNA	predicted gene, 26606
4	123899001	123899200	*	0.152144	0.866591	6.53225	4	123898633	123904842	-	ENSMUSG00000097337	0	14.4481	1.09218	0.127215	0.328467	0.3873	0.698534	0.982225	Gm26606	lincRNA	predicted gene, 26606
4	123899101	123899300	*	0.958616	0.981957	0.130402	4	123898633	123904842	-	ENSMUSG00000097337	0	14.4481	1.09218	0.127215	0.328467	0.3873	0.698534	0.982225	Gm26606	lincRNA	predicted gene, 26606
4	123903701	123903900	*	0.563946	0.963316	1.94805	4	123898633	123904842	-	ENSMUSG00000097337	0	14.4481	1.09218	0.127215	0.328467	0.3873	0.698534	0.982225	Gm26606	lincRNA	predicted gene, 26606
4	123903701	123903900	*	0.563946	0.963316	1.94805	4	123902129	123903634	-	ENSMUSG00000054304	-68	5.10666	1.26556	0.33978	0.415943	0.816889	0.413992	0.939036	D130007C19Rik	pseudogene	RIKEN cDNA D130007C19 gene
4	123903701	123903900	*	0.563946	0.963316	1.94805	4	123904832	123912269	+	ENSMUSG00000028647	-933	336.201	0.867507	-0.205053	0.102074	-2.00886	0.0445519	0.861498	Mycbp	protein_coding	MYC binding protein
4	123903701	123903900	*	0.563946	0.963316	1.94805	4	123905062	123917269	-	ENSMUSG00000085875	1163	6.82798	1.32706	0.408238	0.408014	1.00055	0.317044	0.913562	Gm12905	antisense_RNA	predicted gene 12905
4	123903801	123904000	*	0.512368	0.958814	2.11536	4	123898633	123904842	-	ENSMUSG00000097337	0	14.4481	1.09218	0.127215	0.328467	0.3873	0.698534	0.982225	Gm26606	lincRNA	predicted gene, 26606
4	123903801	123904000	*	0.512368	0.958814	2.11536	4	123902129	123903634	-	ENSMUSG00000054304	-168	5.10666	1.26556	0.33978	0.415943	0.816889	0.413992	0.939036	D130007C19Rik	pseudogene	RIKEN cDNA D130007C19 gene
4	123903801	123904000	*	0.512368	0.958814	2.11536	4	123904832	123912269	+	ENSMUSG00000028647	-833	336.201	0.867507	-0.205053	0.102074	-2.00886	0.0445519	0.861498	Mycbp	protein_coding	MYC binding protein
4	123903801	123904000	*	0.512368	0.958814	2.11536	4	123905062	123917269	-	ENSMUSG00000085875	1063	6.82798	1.32706	0.408238	0.408014	1.00055	0.317044	0.913562	Gm12905	antisense_RNA	predicted gene 12905
4	123904501	123904700	*	0.141159	0.858074	-1.22714	4	123898633	123904842	-	ENSMUSG00000097337	0	14.4481	1.09218	0.127215	0.328467	0.3873	0.698534	0.982225	Gm26606	lincRNA	predicted gene, 26606
4	123904501	123904700	*	0.141159	0.858074	-1.22714	4	123904832	123912269	+	ENSMUSG00000028647	-133	336.201	0.867507	-0.205053	0.102074	-2.00886	0.0445519	0.861498	Mycbp	protein_coding	MYC binding protein
4	123904501	123904700	*	0.141159	0.858074	-1.22714	4	123905062	123917269	-	ENSMUSG00000085875	363	6.82798	1.32706	0.408238	0.408014	1.00055	0.317044	0.913562	Gm12905	antisense_RNA	predicted gene 12905
4	123904501	123904700	*	0.141159	0.858074	-1.22714	4	123902129	123903634	-	ENSMUSG00000054304	-868	5.10666	1.26556	0.33978	0.415943	0.816889	0.413992	0.939036	D130007C19Rik	pseudogene	RIKEN cDNA D130007C19 gene
4	123904601	123904800	*	0.59305	0.96605	-0.37625	4	123898633	123904842	-	ENSMUSG00000097337	0	14.4481	1.09218	0.127215	0.328467	0.3873	0.698534	0.982225	Gm26606	lincRNA	predicted gene, 26606
4	123904601	123904800	*	0.59305	0.96605	-0.37625	4	123904832	123912269	+	ENSMUSG00000028647	-33	336.201	0.867507	-0.205053	0.102074	-2.00886	0.0445519	0.861498	Mycbp	protein_coding	MYC binding protein
4	123904601	123904800	*	0.59305	0.96605	-0.37625	4	123905062	123917269	-	ENSMUSG00000085875	263	6.82798	1.32706	0.408238	0.408014	1.00055	0.317044	0.913562	Gm12905	antisense_RNA	predicted gene 12905
4	123904601	123904800	*	0.59305	0.96605	-0.37625	4	123902129	123903634	-	ENSMUSG00000054304	-968	5.10666	1.26556	0.33978	0.415943	0.816889	0.413992	0.939036	D130007C19Rik	pseudogene	RIKEN cDNA D130007C19 gene
4	123904701	123904900	*	0.146497	0.862628	0.761905	4	123898633	123904842	-	ENSMUSG00000097337	0	14.4481	1.09218	0.127215	0.328467	0.3873	0.698534	0.982225	Gm26606	lincRNA	predicted gene, 26606
4	123904701	123904900	*	0.146497	0.862628	0.761905	4	123904832	123912269	+	ENSMUSG00000028647	0	336.201	0.867507	-0.205053	0.102074	-2.00886	0.0445519	0.861498	Mycbp	protein_coding	MYC binding protein
4	123904701	123904900	*	0.146497	0.862628	0.761905	4	123905062	123917269	-	ENSMUSG00000085875	163	6.82798	1.32706	0.408238	0.408014	1.00055	0.317044	0.913562	Gm12905	antisense_RNA	predicted gene 12905
4	123904701	123904900	*	0.146497	0.862628	0.761905	4	123902129	123903634	-	ENSMUSG00000054304	-1068	5.10666	1.26556	0.33978	0.415943	0.816889	0.413992	0.939036	D130007C19Rik	pseudogene	RIKEN cDNA D130007C19 gene
4	123905401	123905600	*	0.247466	0.91058	0.807645	4	123904832	123912269	+	ENSMUSG00000028647	0	336.201	0.867507	-0.205053	0.102074	-2.00886	0.0445519	0.861498	Mycbp	protein_coding	MYC binding protein
4	123905401	123905600	*	0.247466	0.91058	0.807645	4	123905062	123917269	-	ENSMUSG00000085875	0	6.82798	1.32706	0.408238	0.408014	1.00055	0.317044	0.913562	Gm12905	antisense_RNA	predicted gene 12905
4	123905401	123905600	*	0.247466	0.91058	0.807645	4	123898633	123904842	-	ENSMUSG00000097337	-560	14.4481	1.09218	0.127215	0.328467	0.3873	0.698534	0.982225	Gm26606	lincRNA	predicted gene, 26606
4	123905401	123905600	*	0.247466	0.91058	0.807645	4	123902129	123903634	-	ENSMUSG00000054304	-1768	5.10666	1.26556	0.33978	0.415943	0.816889	0.413992	0.939036	D130007C19Rik	pseudogene	RIKEN cDNA D130007C19 gene
4	123905501	123905700	*	0.202528	0.893756	0.841226	4	123904832	123912269	+	ENSMUSG00000028647	0	336.201	0.867507	-0.205053	0.102074	-2.00886	0.0445519	0.861498	Mycbp	protein_coding	MYC binding protein
4	123905501	123905700	*	0.202528	0.893756	0.841226	4	123905062	123917269	-	ENSMUSG00000085875	0	6.82798	1.32706	0.408238	0.408014	1.00055	0.317044	0.913562	Gm12905	antisense_RNA	predicted gene 12905
4	123905501	123905700	*	0.202528	0.893756	0.841226	4	123898633	123904842	-	ENSMUSG00000097337	-660	14.4481	1.09218	0.127215	0.328467	0.3873	0.698534	0.982225	Gm26606	lincRNA	predicted gene, 26606
4	123905501	123905700	*	0.202528	0.893756	0.841226	4	123902129	123903634	-	ENSMUSG00000054304	-1868	5.10666	1.26556	0.33978	0.415943	0.816889	0.413992	0.939036	D130007C19Rik	pseudogene	RIKEN cDNA D130007C19 gene
4	123905601	123905800	*	0.852262	0.978813	-0.272232	4	123904832	123912269	+	ENSMUSG00000028647	0	336.201	0.867507	-0.205053	0.102074	-2.00886	0.0445519	0.861498	Mycbp	protein_coding	MYC binding protein
4	123905601	123905800	*	0.852262	0.978813	-0.272232	4	123905062	123917269	-	ENSMUSG00000085875	0	6.82798	1.32706	0.408238	0.408014	1.00055	0.317044	0.913562	Gm12905	antisense_RNA	predicted gene 12905
4	123905601	123905800	*	0.852262	0.978813	-0.272232	4	123898633	123904842	-	ENSMUSG00000097337	-760	14.4481	1.09218	0.127215	0.328467	0.3873	0.698534	0.982225	Gm26606	lincRNA	predicted gene, 26606
4	123905601	123905800	*	0.852262	0.978813	-0.272232	4	123902129	123903634	-	ENSMUSG00000054304	-1968	5.10666	1.26556	0.33978	0.415943	0.816889	0.413992	0.939036	D130007C19Rik	pseudogene	RIKEN cDNA D130007C19 gene
4	123915901	123916100	*	0.283647	0.920951	-3.51248	4	123905062	123917269	-	ENSMUSG00000085875	0	6.82798	1.32706	0.408238	0.408014	1.00055	0.317044	0.913562	Gm12905	antisense_RNA	predicted gene 12905
4	123915901	123916100	*	0.283647	0.920951	-3.51248	4	123917446	123936997	+	ENSMUSG00000028646	-1347	3728.91	1.0736	0.102463	0.0774198	1.32347	0.18568	0.894028	Rragc	protein_coding	Ras-related GTP binding C
4	123916001	123916200	*	0.131636	0.848403	-3.51881	4	123905062	123917269	-	ENSMUSG00000085875	0	6.82798	1.32706	0.408238	0.408014	1.00055	0.317044	0.913562	Gm12905	antisense_RNA	predicted gene 12905
4	123916001	123916200	*	0.131636	0.848403	-3.51881	4	123917446	123936997	+	ENSMUSG00000028646	-1247	3728.91	1.0736	0.102463	0.0774198	1.32347	0.18568	0.894028	Rragc	protein_coding	Ras-related GTP binding C
4	123916101	123916300	*	0.261118	0.914884	-6.24631	4	123905062	123917269	-	ENSMUSG00000085875	0	6.82798	1.32706	0.408238	0.408014	1.00055	0.317044	0.913562	Gm12905	antisense_RNA	predicted gene 12905
4	123916101	123916300	*	0.261118	0.914884	-6.24631	4	123917446	123936997	+	ENSMUSG00000028646	-1147	3728.91	1.0736	0.102463	0.0774198	1.32347	0.18568	0.894028	Rragc	protein_coding	Ras-related GTP binding C
4	123916201	123916400	*	0.550272	0.962089	-1.98424	4	123905062	123917269	-	ENSMUSG00000085875	0	6.82798	1.32706	0.408238	0.408014	1.00055	0.317044	0.913562	Gm12905	antisense_RNA	predicted gene 12905
4	123916201	123916400	*	0.550272	0.962089	-1.98424	4	123917446	123936997	+	ENSMUSG00000028646	-1047	3728.91	1.0736	0.102463	0.0774198	1.32347	0.18568	0.894028	Rragc	protein_coding	Ras-related GTP binding C
4	123916301	123916500	*	0.700501	0.972352	-1.20242	4	123905062	123917269	-	ENSMUSG00000085875	0	6.82798	1.32706	0.408238	0.408014	1.00055	0.317044	0.913562	Gm12905	antisense_RNA	predicted gene 12905
4	123916301	123916500	*	0.700501	0.972352	-1.20242	4	123917446	123936997	+	ENSMUSG00000028646	-947	3728.91	1.0736	0.102463	0.0774198	1.32347	0.18568	0.894028	Rragc	protein_coding	Ras-related GTP binding C
4	123916401	123916600	*	0.42638	0.950563	-2.02899	4	123905062	123917269	-	ENSMUSG00000085875	0	6.82798	1.32706	0.408238	0.408014	1.00055	0.317044	0.913562	Gm12905	antisense_RNA	predicted gene 12905
4	123916401	123916600	*	0.42638	0.950563	-2.02899	4	123917446	123936997	+	ENSMUSG00000028646	-847	3728.91	1.0736	0.102463	0.0774198	1.32347	0.18568	0.894028	Rragc	protein_coding	Ras-related GTP binding C
4	123916501	123916700	*	0.104417	0.824464	2.38235	4	123905062	123917269	-	ENSMUSG00000085875	0	6.82798	1.32706	0.408238	0.408014	1.00055	0.317044	0.913562	Gm12905	antisense_RNA	predicted gene 12905
4	123916501	123916700	*	0.104417	0.824464	2.38235	4	123917446	123936997	+	ENSMUSG00000028646	-747	3728.91	1.0736	0.102463	0.0774198	1.32347	0.18568	0.894028	Rragc	protein_coding	Ras-related GTP binding C
4	123916601	123916800	*	0.000218676	0.145187	3.23055	4	123905062	123917269	-	ENSMUSG00000085875	0	6.82798	1.32706	0.408238	0.408014	1.00055	0.317044	0.913562	Gm12905	antisense_RNA	predicted gene 12905
4	123916601	123916800	*	0.000218676	0.145187	3.23055	4	123917446	123936997	+	ENSMUSG00000028646	-647	3728.91	1.0736	0.102463	0.0774198	1.32347	0.18568	0.894028	Rragc	protein_coding	Ras-related GTP binding C
4	123916701	123916900	*	0.0490174	0.733557	1.15397	4	123905062	123917269	-	ENSMUSG00000085875	0	6.82798	1.32706	0.408238	0.408014	1.00055	0.317044	0.913562	Gm12905	antisense_RNA	predicted gene 12905
4	123916701	123916900	*	0.0490174	0.733557	1.15397	4	123917446	123936997	+	ENSMUSG00000028646	-547	3728.91	1.0736	0.102463	0.0774198	1.32347	0.18568	0.894028	Rragc	protein_coding	Ras-related GTP binding C
4	123916801	123917000	*	0.605066	0.967039	0.351632	4	123905062	123917269	-	ENSMUSG00000085875	0	6.82798	1.32706	0.408238	0.408014	1.00055	0.317044	0.913562	Gm12905	antisense_RNA	predicted gene 12905
4	123916801	123917000	*	0.605066	0.967039	0.351632	4	123917446	123936997	+	ENSMUSG00000028646	-447	3728.91	1.0736	0.102463	0.0774198	1.32347	0.18568	0.894028	Rragc	protein_coding	Ras-related GTP binding C
4	123918201	123918400	*	0.357368	0.939174	-1.19533	4	123917446	123936997	+	ENSMUSG00000028646	0	3728.91	1.0736	0.102463	0.0774198	1.32347	0.18568	0.894028	Rragc	protein_coding	Ras-related GTP binding C
4	123918201	123918400	*	0.357368	0.939174	-1.19533	4	123905062	123917269	-	ENSMUSG00000085875	-933	6.82798	1.32706	0.408238	0.408014	1.00055	0.317044	0.913562	Gm12905	antisense_RNA	predicted gene 12905
4	123918301	123918500	*	0.809802	0.977138	-0.204217	4	123917446	123936997	+	ENSMUSG00000028646	0	3728.91	1.0736	0.102463	0.0774198	1.32347	0.18568	0.894028	Rragc	protein_coding	Ras-related GTP binding C
4	123918301	123918500	*	0.809802	0.977138	-0.204217	4	123905062	123917269	-	ENSMUSG00000085875	-1033	6.82798	1.32706	0.408238	0.408014	1.00055	0.317044	0.913562	Gm12905	antisense_RNA	predicted gene 12905
4	123918401	123918600	*	0.0578031	0.756079	-2.86471	4	123917446	123936997	+	ENSMUSG00000028646	0	3728.91	1.0736	0.102463	0.0774198	1.32347	0.18568	0.894028	Rragc	protein_coding	Ras-related GTP binding C
4	123918401	123918600	*	0.0578031	0.756079	-2.86471	4	123905062	123917269	-	ENSMUSG00000085875	-1133	6.82798	1.32706	0.408238	0.408014	1.00055	0.317044	0.913562	Gm12905	antisense_RNA	predicted gene 12905
4	123918501	123918700	*	0.577288	0.964426	-1.33339	4	123917446	123936997	+	ENSMUSG00000028646	0	3728.91	1.0736	0.102463	0.0774198	1.32347	0.18568	0.894028	Rragc	protein_coding	Ras-related GTP binding C
4	123918501	123918700	*	0.577288	0.964426	-1.33339	4	123905062	123917269	-	ENSMUSG00000085875	-1233	6.82798	1.32706	0.408238	0.408014	1.00055	0.317044	0.913562	Gm12905	antisense_RNA	predicted gene 12905
4	123918601	123918800	*	0.580909	0.965064	1.49051	4	123917446	123936997	+	ENSMUSG00000028646	0	3728.91	1.0736	0.102463	0.0774198	1.32347	0.18568	0.894028	Rragc	protein_coding	Ras-related GTP binding C
4	123918601	123918800	*	0.580909	0.965064	1.49051	4	123905062	123917269	-	ENSMUSG00000085875	-1333	6.82798	1.32706	0.408238	0.408014	1.00055	0.317044	0.913562	Gm12905	antisense_RNA	predicted gene 12905
4	123918701	123918900	*	0.418484	0.949445	-3.54005	4	123917446	123936997	+	ENSMUSG00000028646	0	3728.91	1.0736	0.102463	0.0774198	1.32347	0.18568	0.894028	Rragc	protein_coding	Ras-related GTP binding C
4	123918701	123918900	*	0.418484	0.949445	-3.54005	4	123905062	123917269	-	ENSMUSG00000085875	-1433	6.82798	1.32706	0.408238	0.408014	1.00055	0.317044	0.913562	Gm12905	antisense_RNA	predicted gene 12905
4	123919101	123919300	*	0.76468	0.975359	-0.670766	4	123917446	123936997	+	ENSMUSG00000028646	0	3728.91	1.0736	0.102463	0.0774198	1.32347	0.18568	0.894028	Rragc	protein_coding	Ras-related GTP binding C
4	123919101	123919300	*	0.76468	0.975359	-0.670766	4	123905062	123917269	-	ENSMUSG00000085875	-1833	6.82798	1.32706	0.408238	0.408014	1.00055	0.317044	0.913562	Gm12905	antisense_RNA	predicted gene 12905
4	123919201	123919400	*	0.988672	0.982571	0.0327948	4	123917446	123936997	+	ENSMUSG00000028646	0	3728.91	1.0736	0.102463	0.0774198	1.32347	0.18568	0.894028	Rragc	protein_coding	Ras-related GTP binding C
4	123919201	123919400	*	0.988672	0.982571	0.0327948	4	123905062	123917269	-	ENSMUSG00000085875	-1933	6.82798	1.32706	0.408238	0.408014	1.00055	0.317044	0.913562	Gm12905	antisense_RNA	predicted gene 12905
4	123919301	123919500	*	0.638414	0.969253	2.48613	4	123917446	123936997	+	ENSMUSG00000028646	0	3728.91	1.0736	0.102463	0.0774198	1.32347	0.18568	0.894028	Rragc	protein_coding	Ras-related GTP binding C
4	124682201	124682400	*	0.223043	0.902052	-3.78363	4	124678160	124693600	-	ENSMUSG00000028907	0	1426.04	0.919507	-0.121068	0.138749	-0.872571	0.382897	0.93028	Utp11	protein_coding	UTP11 small subunit processome component
4	124682301	124682500	*	0.195794	0.891455	-4.07595	4	124678160	124693600	-	ENSMUSG00000028907	0	1426.04	0.919507	-0.121068	0.138749	-0.872571	0.382897	0.93028	Utp11	protein_coding	UTP11 small subunit processome component
4	124682401	124682600	*	0.832691	0.978599	0.498225	4	124678160	124693600	-	ENSMUSG00000028907	0	1426.04	0.919507	-0.121068	0.138749	-0.872571	0.382897	0.93028	Utp11	protein_coding	UTP11 small subunit processome component
4	124682501	124682700	*	0.00874702	0.492165	8.30653	4	124678160	124693600	-	ENSMUSG00000028907	0	1426.04	0.919507	-0.121068	0.138749	-0.872571	0.382897	0.93028	Utp11	protein_coding	UTP11 small subunit processome component
4	124682601	124682800	*	0.0878711	0.80616	3.45315	4	124678160	124693600	-	ENSMUSG00000028907	0	1426.04	0.919507	-0.121068	0.138749	-0.872571	0.382897	0.93028	Utp11	protein_coding	UTP11 small subunit processome component
4	124691301	124691500	*	0.985175	0.982571	-0.0584949	4	124678160	124693600	-	ENSMUSG00000028907	0	1426.04	0.919507	-0.121068	0.138749	-0.872571	0.382897	0.93028	Utp11	protein_coding	UTP11 small subunit processome component
4	124691401	124691600	*	0.358391	0.939402	1.71191	4	124678160	124693600	-	ENSMUSG00000028907	0	1426.04	0.919507	-0.121068	0.138749	-0.872571	0.382897	0.93028	Utp11	protein_coding	UTP11 small subunit processome component
4	124691501	124691700	*	0.238535	0.908317	2.51806	4	124678160	124693600	-	ENSMUSG00000028907	0	1426.04	0.919507	-0.121068	0.138749	-0.872571	0.382897	0.93028	Utp11	protein_coding	UTP11 small subunit processome component
4	124691601	124691800	*	0.628667	0.969062	1.90527	4	124678160	124693600	-	ENSMUSG00000028907	0	1426.04	0.919507	-0.121068	0.138749	-0.872571	0.382897	0.93028	Utp11	protein_coding	UTP11 small subunit processome component
4	124692901	124693100	*	0.0912438	0.810451	1.22218	4	124678160	124693600	-	ENSMUSG00000028907	0	1426.04	0.919507	-0.121068	0.138749	-0.872571	0.382897	0.93028	Utp11	protein_coding	UTP11 small subunit processome component
4	124693001	124693200	*	0.762588	0.975359	0.175028	4	124678160	124693600	-	ENSMUSG00000028907	0	1426.04	0.919507	-0.121068	0.138749	-0.872571	0.382897	0.93028	Utp11	protein_coding	UTP11 small subunit processome component
4	124693101	124693300	*	0.874224	0.979462	0.110277	4	124678160	124693600	-	ENSMUSG00000028907	0	1426.04	0.919507	-0.121068	0.138749	-0.872571	0.382897	0.93028	Utp11	protein_coding	UTP11 small subunit processome component
4	124695301	124695500	*	0.280333	0.920628	5.26611	4	124678160	124693600	-	ENSMUSG00000028907	-1702	1426.04	0.919507	-0.121068	0.138749	-0.872571	0.382897	0.93028	Utp11	protein_coding	UTP11 small subunit processome component
4	124695401	124695600	*	0.579819	0.964975	2.09877	4	124678160	124693600	-	ENSMUSG00000028907	-1802	1426.04	0.919507	-0.121068	0.138749	-0.872571	0.382897	0.93028	Utp11	protein_coding	UTP11 small subunit processome component
4	124695501	124695700	*	0.236412	0.907468	3.21623	4	124678160	124693600	-	ENSMUSG00000028907	-1902	1426.04	0.919507	-0.121068	0.138749	-0.872571	0.382897	0.93028	Utp11	protein_coding	UTP11 small subunit processome component
4	124703701	124703900	*	0.147523	0.863253	-11.5919	4	124700701	124708611	+	ENSMUSG00000032643	0	1620.92	0.916105	-0.126415	0.264201	-0.478482	0.632307	0.974319	Fhl3	protein_coding	four and a half LIM domains 3
4	124703801	124704000	*	0.147523	0.863253	-11.5919	4	124700701	124708611	+	ENSMUSG00000032643	0	1620.92	0.916105	-0.126415	0.264201	-0.478482	0.632307	0.974319	Fhl3	protein_coding	four and a half LIM domains 3
4	124709601	124709800	*	0.33456	0.933566	6.03225	4	124700701	124708611	+	ENSMUSG00000032643	991	1620.92	0.916105	-0.126415	0.264201	-0.478482	0.632307	0.974319	Fhl3	protein_coding	four and a half LIM domains 3
4	124709701	124709900	*	0.943509	0.981812	-0.396118	4	124700701	124708611	+	ENSMUSG00000032643	1091	1620.92	0.916105	-0.126415	0.264201	-0.478482	0.632307	0.974319	Fhl3	protein_coding	four and a half LIM domains 3
4	124709801	124710000	*	0.159097	0.871239	-6.00255	4	124700701	124708611	+	ENSMUSG00000032643	1191	1620.92	0.916105	-0.126415	0.264201	-0.478482	0.632307	0.974319	Fhl3	protein_coding	four and a half LIM domains 3
4	124709901	124710100	*	0.286319	0.921792	-3.88869	4	124700701	124708611	+	ENSMUSG00000032643	1291	1620.92	0.916105	-0.126415	0.264201	-0.478482	0.632307	0.974319	Fhl3	protein_coding	four and a half LIM domains 3
4	124710201	124710400	*	0.0110745	0.526375	6.29948	4	124700701	124708611	+	ENSMUSG00000032643	1591	1620.92	0.916105	-0.126415	0.264201	-0.478482	0.632307	0.974319	Fhl3	protein_coding	four and a half LIM domains 3
4	124710301	124710500	*	0.0131385	0.550099	3.44213	4	124700701	124708611	+	ENSMUSG00000032643	1691	1620.92	0.916105	-0.126415	0.264201	-0.478482	0.632307	0.974319	Fhl3	protein_coding	four and a half LIM domains 3
4	124710401	124710600	*	0.106874	0.826992	1.86012	4	124700701	124708611	+	ENSMUSG00000032643	1791	1620.92	0.916105	-0.126415	0.264201	-0.478482	0.632307	0.974319	Fhl3	protein_coding	four and a half LIM domains 3
4	124714201	124714400	*	0.766369	0.975421	-0.812329	4	124714776	124732460	+	ENSMUSG00000028902	-377	1862.61	0.964712	-0.0518295	0.132738	-0.390463	0.696194	0.982225	Sf3a3	protein_coding	splicing factor 3a, subunit 3
4	124714301	124714500	*	0.766369	0.975421	-0.812329	4	124714776	124732460	+	ENSMUSG00000028902	-277	1862.61	0.964712	-0.0518295	0.132738	-0.390463	0.696194	0.982225	Sf3a3	protein_coding	splicing factor 3a, subunit 3
4	124714401	124714600	*	0.451784	0.953942	0.527671	4	124714776	124732460	+	ENSMUSG00000028902	-177	1862.61	0.964712	-0.0518295	0.132738	-0.390463	0.696194	0.982225	Sf3a3	protein_coding	splicing factor 3a, subunit 3
4	124714501	124714700	*	0.555637	0.962395	0.412311	4	124714776	124732460	+	ENSMUSG00000028902	-77	1862.61	0.964712	-0.0518295	0.132738	-0.390463	0.696194	0.982225	Sf3a3	protein_coding	splicing factor 3a, subunit 3
4	124714901	124715100	*	0.664086	0.97086	0.211014	4	124714776	124732460	+	ENSMUSG00000028902	0	1862.61	0.964712	-0.0518295	0.132738	-0.390463	0.696194	0.982225	Sf3a3	protein_coding	splicing factor 3a, subunit 3
4	124715001	124715200	*	0.317859	0.929672	0.416563	4	124714776	124732460	+	ENSMUSG00000028902	0	1862.61	0.964712	-0.0518295	0.132738	-0.390463	0.696194	0.982225	Sf3a3	protein_coding	splicing factor 3a, subunit 3
4	124715101	124715300	*	0.850825	0.978813	0.0718169	4	124714776	124732460	+	ENSMUSG00000028902	0	1862.61	0.964712	-0.0518295	0.132738	-0.390463	0.696194	0.982225	Sf3a3	protein_coding	splicing factor 3a, subunit 3
4	124715201	124715400	*	0.663205	0.97078	-0.181159	4	124714776	124732460	+	ENSMUSG00000028902	0	1862.61	0.964712	-0.0518295	0.132738	-0.390463	0.696194	0.982225	Sf3a3	protein_coding	splicing factor 3a, subunit 3
4	124715301	124715500	*	0.399344	0.947133	-0.567827	4	124714776	124732460	+	ENSMUSG00000028902	0	1862.61	0.964712	-0.0518295	0.132738	-0.390463	0.696194	0.982225	Sf3a3	protein_coding	splicing factor 3a, subunit 3
4	124741401	124741600	*	0.512868	0.958819	-2.63241	4	124741850	124801511	+	ENSMUSG00000028894	-251	1141.96	0.961205	-0.0570832	0.148515	-0.38436	0.700712	0.982951	Inpp5b	protein_coding	inositol polyphosphate-5-phosphatase B
4	124741501	124741700	*	0.778232	0.975767	-0.366313	4	124741850	124801511	+	ENSMUSG00000028894	-151	1141.96	0.961205	-0.0570832	0.148515	-0.38436	0.700712	0.982951	Inpp5b	protein_coding	inositol polyphosphate-5-phosphatase B
4	124741601	124741800	*	0.790181	0.976183	-0.225292	4	124741850	124801511	+	ENSMUSG00000028894	-51	1141.96	0.961205	-0.0570832	0.148515	-0.38436	0.700712	0.982951	Inpp5b	protein_coding	inositol polyphosphate-5-phosphatase B
4	124746001	124746200	*	0.551007	0.962089	-3.17181	4	124741850	124801511	+	ENSMUSG00000028894	0	1141.96	0.961205	-0.0570832	0.148515	-0.38436	0.700712	0.982951	Inpp5b	protein_coding	inositol polyphosphate-5-phosphatase B
4	124746101	124746300	*	0.675847	0.971264	-1.49276	4	124741850	124801511	+	ENSMUSG00000028894	0	1141.96	0.961205	-0.0570832	0.148515	-0.38436	0.700712	0.982951	Inpp5b	protein_coding	inositol polyphosphate-5-phosphatase B
4	124746201	124746400	*	0.632643	0.969125	-1.8268	4	124741850	124801511	+	ENSMUSG00000028894	0	1141.96	0.961205	-0.0570832	0.148515	-0.38436	0.700712	0.982951	Inpp5b	protein_coding	inositol polyphosphate-5-phosphatase B
4	124746301	124746500	*	0.0958933	0.814739	-7.24333	4	124741850	124801511	+	ENSMUSG00000028894	0	1141.96	0.961205	-0.0570832	0.148515	-0.38436	0.700712	0.982951	Inpp5b	protein_coding	inositol polyphosphate-5-phosphatase B
4	124746401	124746600	*	0.412	0.948549	-2.68025	4	124741850	124801511	+	ENSMUSG00000028894	0	1141.96	0.961205	-0.0570832	0.148515	-0.38436	0.700712	0.982951	Inpp5b	protein_coding	inositol polyphosphate-5-phosphatase B
4	124746501	124746700	*	0.722987	0.973513	1.35243	4	124741850	124801511	+	ENSMUSG00000028894	0	1141.96	0.961205	-0.0570832	0.148515	-0.38436	0.700712	0.982951	Inpp5b	protein_coding	inositol polyphosphate-5-phosphatase B
4	124746701	124746900	*	0.560903	0.963119	-1.61542	4	124741850	124801511	+	ENSMUSG00000028894	0	1141.96	0.961205	-0.0570832	0.148515	-0.38436	0.700712	0.982951	Inpp5b	protein_coding	inositol polyphosphate-5-phosphatase B
4	124746801	124747000	*	0.813228	0.977367	0.628756	4	124741850	124801511	+	ENSMUSG00000028894	0	1141.96	0.961205	-0.0570832	0.148515	-0.38436	0.700712	0.982951	Inpp5b	protein_coding	inositol polyphosphate-5-phosphatase B
4	124751701	124751900	*	0.94232	0.981812	-0.0356345	4	124741850	124801511	+	ENSMUSG00000028894	0	1141.96	0.961205	-0.0570832	0.148515	-0.38436	0.700712	0.982951	Inpp5b	protein_coding	inositol polyphosphate-5-phosphatase B
4	124751801	124752000	*	0.479577	0.956635	-0.345394	4	124741850	124801511	+	ENSMUSG00000028894	0	1141.96	0.961205	-0.0570832	0.148515	-0.38436	0.700712	0.982951	Inpp5b	protein_coding	inositol polyphosphate-5-phosphatase B
4	124751901	124752100	*	0.038589	0.700116	1.0246	4	124741850	124801511	+	ENSMUSG00000028894	0	1141.96	0.961205	-0.0570832	0.148515	-0.38436	0.700712	0.982951	Inpp5b	protein_coding	inositol polyphosphate-5-phosphatase B
4	124752001	124752200	*	0.0297274	0.667824	1.75758	4	124741850	124801511	+	ENSMUSG00000028894	0	1141.96	0.961205	-0.0570832	0.148515	-0.38436	0.700712	0.982951	Inpp5b	protein_coding	inositol polyphosphate-5-phosphatase B
4	124752301	124752500	*	0.678478	0.971368	-1.25629	4	124741850	124801511	+	ENSMUSG00000028894	0	1141.96	0.961205	-0.0570832	0.148515	-0.38436	0.700712	0.982951	Inpp5b	protein_coding	inositol polyphosphate-5-phosphatase B
4	124752401	124752600	*	0.54315	0.961364	-1.9055	4	124741850	124801511	+	ENSMUSG00000028894	0	1141.96	0.961205	-0.0570832	0.148515	-0.38436	0.700712	0.982951	Inpp5b	protein_coding	inositol polyphosphate-5-phosphatase B
4	124752501	124752700	*	0.610254	0.967479	2.10375	4	124741850	124801511	+	ENSMUSG00000028894	0	1141.96	0.961205	-0.0570832	0.148515	-0.38436	0.700712	0.982951	Inpp5b	protein_coding	inositol polyphosphate-5-phosphatase B
4	124752601	124752800	*	0.555589	0.962395	2.54105	4	124741850	124801511	+	ENSMUSG00000028894	0	1141.96	0.961205	-0.0570832	0.148515	-0.38436	0.700712	0.982951	Inpp5b	protein_coding	inositol polyphosphate-5-phosphatase B
4	124754401	124754600	*	0.00111873	0.268427	-11.3659	4	124741850	124801511	+	ENSMUSG00000028894	0	1141.96	0.961205	-0.0570832	0.148515	-0.38436	0.700712	0.982951	Inpp5b	protein_coding	inositol polyphosphate-5-phosphatase B
4	124754501	124754700	*	0.000607605	0.213858	-11.8889	4	124741850	124801511	+	ENSMUSG00000028894	0	1141.96	0.961205	-0.0570832	0.148515	-0.38436	0.700712	0.982951	Inpp5b	protein_coding	inositol polyphosphate-5-phosphatase B
4	124756401	124756600	*	0.670159	0.971053	1.45283	4	124741850	124801511	+	ENSMUSG00000028894	0	1141.96	0.961205	-0.0570832	0.148515	-0.38436	0.700712	0.982951	Inpp5b	protein_coding	inositol polyphosphate-5-phosphatase B
4	124756501	124756700	*	0.886978	0.98021	-0.508456	4	124741850	124801511	+	ENSMUSG00000028894	0	1141.96	0.961205	-0.0570832	0.148515	-0.38436	0.700712	0.982951	Inpp5b	protein_coding	inositol polyphosphate-5-phosphatase B
4	124759501	124759700	*	0.111096	0.832472	8.92571	4	124741850	124801511	+	ENSMUSG00000028894	0	1141.96	0.961205	-0.0570832	0.148515	-0.38436	0.700712	0.982951	Inpp5b	protein_coding	inositol polyphosphate-5-phosphatase B
4	124759601	124759800	*	0.0955853	0.814438	7.49621	4	124741850	124801511	+	ENSMUSG00000028894	0	1141.96	0.961205	-0.0570832	0.148515	-0.38436	0.700712	0.982951	Inpp5b	protein_coding	inositol polyphosphate-5-phosphatase B
4	124759701	124759900	*	0.38596	0.944673	-4.1769	4	124741850	124801511	+	ENSMUSG00000028894	0	1141.96	0.961205	-0.0570832	0.148515	-0.38436	0.700712	0.982951	Inpp5b	protein_coding	inositol polyphosphate-5-phosphatase B
4	124765801	124766000	*	0.773218	0.975469	-1.5666	4	124741850	124801511	+	ENSMUSG00000028894	0	1141.96	0.961205	-0.0570832	0.148515	-0.38436	0.700712	0.982951	Inpp5b	protein_coding	inositol polyphosphate-5-phosphatase B
4	124765901	124766100	*	0.768198	0.975454	-1.14911	4	124741850	124801511	+	ENSMUSG00000028894	0	1141.96	0.961205	-0.0570832	0.148515	-0.38436	0.700712	0.982951	Inpp5b	protein_coding	inositol polyphosphate-5-phosphatase B
4	124766001	124766200	*	0.0482924	0.732097	-8.08604	4	124741850	124801511	+	ENSMUSG00000028894	0	1141.96	0.961205	-0.0570832	0.148515	-0.38436	0.700712	0.982951	Inpp5b	protein_coding	inositol polyphosphate-5-phosphatase B
4	124766101	124766300	*	0.445035	0.953336	-2.87398	4	124741850	124801511	+	ENSMUSG00000028894	0	1141.96	0.961205	-0.0570832	0.148515	-0.38436	0.700712	0.982951	Inpp5b	protein_coding	inositol polyphosphate-5-phosphatase B
4	124766201	124766400	*	0.960736	0.982024	-0.174855	4	124741850	124801511	+	ENSMUSG00000028894	0	1141.96	0.961205	-0.0570832	0.148515	-0.38436	0.700712	0.982951	Inpp5b	protein_coding	inositol polyphosphate-5-phosphatase B
4	124766301	124766500	*	0.853843	0.978813	-0.843888	4	124741850	124801511	+	ENSMUSG00000028894	0	1141.96	0.961205	-0.0570832	0.148515	-0.38436	0.700712	0.982951	Inpp5b	protein_coding	inositol polyphosphate-5-phosphatase B
4	124766401	124766600	*	0.500109	0.957572	-3.30266	4	124741850	124801511	+	ENSMUSG00000028894	0	1141.96	0.961205	-0.0570832	0.148515	-0.38436	0.700712	0.982951	Inpp5b	protein_coding	inositol polyphosphate-5-phosphatase B
4	124766501	124766700	*	0.920667	0.981206	0.718471	4	124741850	124801511	+	ENSMUSG00000028894	0	1141.96	0.961205	-0.0570832	0.148515	-0.38436	0.700712	0.982951	Inpp5b	protein_coding	inositol polyphosphate-5-phosphatase B
4	124766601	124766800	*	0.847701	0.978813	1.25776	4	124741850	124801511	+	ENSMUSG00000028894	0	1141.96	0.961205	-0.0570832	0.148515	-0.38436	0.700712	0.982951	Inpp5b	protein_coding	inositol polyphosphate-5-phosphatase B
4	124790201	124790400	*	0.346969	0.936881	-4.85635	4	124741850	124801511	+	ENSMUSG00000028894	0	1141.96	0.961205	-0.0570832	0.148515	-0.38436	0.700712	0.982951	Inpp5b	protein_coding	inositol polyphosphate-5-phosphatase B
4	124790301	124790500	*	0.518469	0.959248	-4.92424	4	124741850	124801511	+	ENSMUSG00000028894	0	1141.96	0.961205	-0.0570832	0.148515	-0.38436	0.700712	0.982951	Inpp5b	protein_coding	inositol polyphosphate-5-phosphatase B
4	124796801	124797000	*	0.92393	0.981458	-0.180802	4	124741850	124801511	+	ENSMUSG00000028894	0	1141.96	0.961205	-0.0570832	0.148515	-0.38436	0.700712	0.982951	Inpp5b	protein_coding	inositol polyphosphate-5-phosphatase B
4	124796901	124797100	*	0.92393	0.981458	-0.180802	4	124741850	124801511	+	ENSMUSG00000028894	0	1141.96	0.961205	-0.0570832	0.148515	-0.38436	0.700712	0.982951	Inpp5b	protein_coding	inositol polyphosphate-5-phosphatase B
4	124800601	124800800	*	0.942969	0.981812	0.168683	4	124741850	124801511	+	ENSMUSG00000028894	0	1141.96	0.961205	-0.0570832	0.148515	-0.38436	0.700712	0.982951	Inpp5b	protein_coding	inositol polyphosphate-5-phosphatase B
4	124800601	124800800	*	0.942969	0.981812	0.168683	4	124802104	124849800	+	ENSMUSG00000028890	-1305	566.013	0.995289	-0.00681288	0.126901	-0.0536864	0.957185	0.997881	Mtf1	protein_coding	metal response element binding transcription factor 1
4	124800701	124800900	*	0.857087	0.978874	-0.393855	4	124741850	124801511	+	ENSMUSG00000028894	0	1141.96	0.961205	-0.0570832	0.148515	-0.38436	0.700712	0.982951	Inpp5b	protein_coding	inositol polyphosphate-5-phosphatase B
4	124800701	124800900	*	0.857087	0.978874	-0.393855	4	124802104	124849800	+	ENSMUSG00000028890	-1205	566.013	0.995289	-0.00681288	0.126901	-0.0536864	0.957185	0.997881	Mtf1	protein_coding	metal response element binding transcription factor 1
4	124800801	124801000	*	0.3991	0.947111	-3.10383	4	124741850	124801511	+	ENSMUSG00000028894	0	1141.96	0.961205	-0.0570832	0.148515	-0.38436	0.700712	0.982951	Inpp5b	protein_coding	inositol polyphosphate-5-phosphatase B
4	124800801	124801000	*	0.3991	0.947111	-3.10383	4	124802104	124849800	+	ENSMUSG00000028890	-1105	566.013	0.995289	-0.00681288	0.126901	-0.0536864	0.957185	0.997881	Mtf1	protein_coding	metal response element binding transcription factor 1
4	124802101	124802300	*	0.139977	0.856734	-0.854883	4	124802104	124849800	+	ENSMUSG00000028890	0	566.013	0.995289	-0.00681288	0.126901	-0.0536864	0.957185	0.997881	Mtf1	protein_coding	metal response element binding transcription factor 1
4	124802101	124802300	*	0.139977	0.856734	-0.854883	4	124741850	124801511	+	ENSMUSG00000028894	591	1141.96	0.961205	-0.0570832	0.148515	-0.38436	0.700712	0.982951	Inpp5b	protein_coding	inositol polyphosphate-5-phosphatase B
4	124802201	124802400	*	0.981999	0.982561	-0.0192312	4	124802104	124849800	+	ENSMUSG00000028890	0	566.013	0.995289	-0.00681288	0.126901	-0.0536864	0.957185	0.997881	Mtf1	protein_coding	metal response element binding transcription factor 1
4	124802201	124802400	*	0.981999	0.982561	-0.0192312	4	124741850	124801511	+	ENSMUSG00000028894	691	1141.96	0.961205	-0.0570832	0.148515	-0.38436	0.700712	0.982951	Inpp5b	protein_coding	inositol polyphosphate-5-phosphatase B
4	124802901	124803100	*	0.232135	0.905731	0.828043	4	124802104	124849800	+	ENSMUSG00000028890	0	566.013	0.995289	-0.00681288	0.126901	-0.0536864	0.957185	0.997881	Mtf1	protein_coding	metal response element binding transcription factor 1
4	124802901	124803100	*	0.232135	0.905731	0.828043	4	124741850	124801511	+	ENSMUSG00000028894	1391	1141.96	0.961205	-0.0570832	0.148515	-0.38436	0.700712	0.982951	Inpp5b	protein_coding	inositol polyphosphate-5-phosphatase B
4	124803001	124803200	*	0.0131682	0.550156	1.84386	4	124802104	124849800	+	ENSMUSG00000028890	0	566.013	0.995289	-0.00681288	0.126901	-0.0536864	0.957185	0.997881	Mtf1	protein_coding	metal response element binding transcription factor 1
4	124803001	124803200	*	0.0131682	0.550156	1.84386	4	124741850	124801511	+	ENSMUSG00000028894	1491	1141.96	0.961205	-0.0570832	0.148515	-0.38436	0.700712	0.982951	Inpp5b	protein_coding	inositol polyphosphate-5-phosphatase B
4	124803101	124803300	*	0.0938692	0.813059	2.62775	4	124802104	124849800	+	ENSMUSG00000028890	0	566.013	0.995289	-0.00681288	0.126901	-0.0536864	0.957185	0.997881	Mtf1	protein_coding	metal response element binding transcription factor 1
4	124803101	124803300	*	0.0938692	0.813059	2.62775	4	124741850	124801511	+	ENSMUSG00000028894	1591	1141.96	0.961205	-0.0570832	0.148515	-0.38436	0.700712	0.982951	Inpp5b	protein_coding	inositol polyphosphate-5-phosphatase B
4	124825601	124825800	*	0.609753	0.967411	-2.13158	4	124802104	124849800	+	ENSMUSG00000028890	0	566.013	0.995289	-0.00681288	0.126901	-0.0536864	0.957185	0.997881	Mtf1	protein_coding	metal response element binding transcription factor 1
4	124825701	124825900	*	0.351814	0.937687	-3.80117	4	124802104	124849800	+	ENSMUSG00000028890	0	566.013	0.995289	-0.00681288	0.126901	-0.0536864	0.957185	0.997881	Mtf1	protein_coding	metal response element binding transcription factor 1
4	124843401	124843600	*	0.117572	0.837693	-4.72531	4	124802104	124849800	+	ENSMUSG00000028890	0	566.013	0.995289	-0.00681288	0.126901	-0.0536864	0.957185	0.997881	Mtf1	protein_coding	metal response element binding transcription factor 1
4	124843501	124843700	*	0.50026	0.957572	-2.57162	4	124802104	124849800	+	ENSMUSG00000028890	0	566.013	0.995289	-0.00681288	0.126901	-0.0536864	0.957185	0.997881	Mtf1	protein_coding	metal response element binding transcription factor 1
4	124847501	124847700	*	0.888477	0.980383	0.614852	4	124802104	124849800	+	ENSMUSG00000028890	0	566.013	0.995289	-0.00681288	0.126901	-0.0536864	0.957185	0.997881	Mtf1	protein_coding	metal response element binding transcription factor 1
4	124847501	124847700	*	0.888477	0.980383	0.614852	4	124849485	124850730	-	ENSMUSG00000078570	1786	228.636	0.879709	-0.184903	0.107125	-1.72605	0.0843385	0.871689	1110065P20Rik	protein_coding	RIKEN cDNA 1110065P20 gene
4	124847601	124847800	*	0.715025	0.972937	1.25717	4	124802104	124849800	+	ENSMUSG00000028890	0	566.013	0.995289	-0.00681288	0.126901	-0.0536864	0.957185	0.997881	Mtf1	protein_coding	metal response element binding transcription factor 1
4	124847601	124847800	*	0.715025	0.972937	1.25717	4	124849485	124850730	-	ENSMUSG00000078570	1686	228.636	0.879709	-0.184903	0.107125	-1.72605	0.0843385	0.871689	1110065P20Rik	protein_coding	RIKEN cDNA 1110065P20 gene
4	124847701	124847900	*	0.301912	0.926272	1.24252	4	124802104	124849800	+	ENSMUSG00000028890	0	566.013	0.995289	-0.00681288	0.126901	-0.0536864	0.957185	0.997881	Mtf1	protein_coding	metal response element binding transcription factor 1
4	124847701	124847900	*	0.301912	0.926272	1.24252	4	124849485	124850730	-	ENSMUSG00000078570	1586	228.636	0.879709	-0.184903	0.107125	-1.72605	0.0843385	0.871689	1110065P20Rik	protein_coding	RIKEN cDNA 1110065P20 gene
4	124847801	124848000	*	0.109474	0.830542	-3.24266	4	124802104	124849800	+	ENSMUSG00000028890	0	566.013	0.995289	-0.00681288	0.126901	-0.0536864	0.957185	0.997881	Mtf1	protein_coding	metal response element binding transcription factor 1
4	124847801	124848000	*	0.109474	0.830542	-3.24266	4	124849485	124850730	-	ENSMUSG00000078570	1486	228.636	0.879709	-0.184903	0.107125	-1.72605	0.0843385	0.871689	1110065P20Rik	protein_coding	RIKEN cDNA 1110065P20 gene
4	124847901	124848100	*	0.377958	0.94284	2.78327	4	124802104	124849800	+	ENSMUSG00000028890	0	566.013	0.995289	-0.00681288	0.126901	-0.0536864	0.957185	0.997881	Mtf1	protein_coding	metal response element binding transcription factor 1
4	124847901	124848100	*	0.377958	0.94284	2.78327	4	124849485	124850730	-	ENSMUSG00000078570	1386	228.636	0.879709	-0.184903	0.107125	-1.72605	0.0843385	0.871689	1110065P20Rik	protein_coding	RIKEN cDNA 1110065P20 gene
4	124848001	124848200	*	0.281857	0.920878	3.17051	4	124802104	124849800	+	ENSMUSG00000028890	0	566.013	0.995289	-0.00681288	0.126901	-0.0536864	0.957185	0.997881	Mtf1	protein_coding	metal response element binding transcription factor 1
4	124848001	124848200	*	0.281857	0.920878	3.17051	4	124849485	124850730	-	ENSMUSG00000078570	1286	228.636	0.879709	-0.184903	0.107125	-1.72605	0.0843385	0.871689	1110065P20Rik	protein_coding	RIKEN cDNA 1110065P20 gene
4	124851301	124851500	*	0.433056	0.951696	-0.343736	4	124850679	124855242	+	ENSMUSG00000028889	0	1254.45	1.12193	0.165981	0.11871	1.3982	0.162053	0.880307	Yrdc	protein_coding	yrdC domain containing (E.coli)
4	124851301	124851500	*	0.433056	0.951696	-0.343736	4	124849485	124850730	-	ENSMUSG00000078570	-572	228.636	0.879709	-0.184903	0.107125	-1.72605	0.0843385	0.871689	1110065P20Rik	protein_coding	RIKEN cDNA 1110065P20 gene
4	124851301	124851500	*	0.433056	0.951696	-0.343736	4	124802104	124849800	+	ENSMUSG00000028890	1502	566.013	0.995289	-0.00681288	0.126901	-0.0536864	0.957185	0.997881	Mtf1	protein_coding	metal response element binding transcription factor 1
4	124851401	124851600	*	0.434348	0.951891	-0.44675	4	124850679	124855242	+	ENSMUSG00000028889	0	1254.45	1.12193	0.165981	0.11871	1.3982	0.162053	0.880307	Yrdc	protein_coding	yrdC domain containing (E.coli)
4	124851401	124851600	*	0.434348	0.951891	-0.44675	4	124849485	124850730	-	ENSMUSG00000078570	-672	228.636	0.879709	-0.184903	0.107125	-1.72605	0.0843385	0.871689	1110065P20Rik	protein_coding	RIKEN cDNA 1110065P20 gene
4	124851401	124851600	*	0.434348	0.951891	-0.44675	4	124802104	124849800	+	ENSMUSG00000028890	1602	566.013	0.995289	-0.00681288	0.126901	-0.0536864	0.957185	0.997881	Mtf1	protein_coding	metal response element binding transcription factor 1
4	124852701	124852900	*	0.142595	0.859068	5.8952	4	124850679	124855242	+	ENSMUSG00000028889	0	1254.45	1.12193	0.165981	0.11871	1.3982	0.162053	0.880307	Yrdc	protein_coding	yrdC domain containing (E.coli)
4	124852701	124852900	*	0.142595	0.859068	5.8952	4	124849485	124850730	-	ENSMUSG00000078570	-1972	228.636	0.879709	-0.184903	0.107125	-1.72605	0.0843385	0.871689	1110065P20Rik	protein_coding	RIKEN cDNA 1110065P20 gene
4	124852801	124853000	*	0.092648	0.812128	9.4142	4	124850679	124855242	+	ENSMUSG00000028889	0	1254.45	1.12193	0.165981	0.11871	1.3982	0.162053	0.880307	Yrdc	protein_coding	yrdC domain containing (E.coli)
4	124860401	124860600	*	0.193625	0.89063	3.58195	4	124855239	124862171	-	ENSMUSG00000042763	0	5.31944	0.902316	-0.148296	0.397938	-0.372661	0.709401	0.985267	Maneal	protein_coding	mannosidase, endo-alpha-like
4	124860501	124860700	*	0.0826966	0.7986	3.69625	4	124855239	124862171	-	ENSMUSG00000042763	0	5.31944	0.902316	-0.148296	0.397938	-0.372661	0.709401	0.985267	Maneal	protein_coding	mannosidase, endo-alpha-like
4	124860601	124860800	*	0.542216	0.961257	1.14972	4	124855239	124862171	-	ENSMUSG00000042763	0	5.31944	0.902316	-0.148296	0.397938	-0.372661	0.709401	0.985267	Maneal	protein_coding	mannosidase, endo-alpha-like
4	124860701	124860900	*	0.674671	0.971233	1.11829	4	124855239	124862171	-	ENSMUSG00000042763	0	5.31944	0.902316	-0.148296	0.397938	-0.372661	0.709401	0.985267	Maneal	protein_coding	mannosidase, endo-alpha-like
4	124860801	124861000	*	0.767314	0.975421	-1.28163	4	124855239	124862171	-	ENSMUSG00000042763	0	5.31944	0.902316	-0.148296	0.397938	-0.372661	0.709401	0.985267	Maneal	protein_coding	mannosidase, endo-alpha-like
4	124860901	124861100	*	0.193614	0.89063	-3.86046	4	124855239	124862171	-	ENSMUSG00000042763	0	5.31944	0.902316	-0.148296	0.397938	-0.372661	0.709401	0.985267	Maneal	protein_coding	mannosidase, endo-alpha-like
4	124861001	124861200	*	0.568912	0.963767	1.68396	4	124855239	124862171	-	ENSMUSG00000042763	0	5.31944	0.902316	-0.148296	0.397938	-0.372661	0.709401	0.985267	Maneal	protein_coding	mannosidase, endo-alpha-like
4	124861101	124861300	*	0.261575	0.915153	-5.94406	4	124855239	124862171	-	ENSMUSG00000042763	0	5.31944	0.902316	-0.148296	0.397938	-0.372661	0.709401	0.985267	Maneal	protein_coding	mannosidase, endo-alpha-like
4	124936401	124936600	*	0.559421	0.963009	0.324711	4	124918465	124939311	-	ENSMUSG00000028873	0	1042.86	0.926527	-0.110095	0.475212	-0.231675	0.81679	0.991211	Cdca8	protein_coding	cell division cycle associated 8
4	124936401	124936600	*	0.559421	0.963009	0.324711	4	124937048	124944656	+	ENSMUSG00000044730	-449	403.266	0.929398	-0.105632	0.114893	-0.919388	0.357893	0.927221	9930104L06Rik	processed_transcript	RIKEN cDNA 9930104L06 gene
4	124936901	124937100	*	0.233146	0.906312	0.484265	4	124918465	124939311	-	ENSMUSG00000028873	0	1042.86	0.926527	-0.110095	0.475212	-0.231675	0.81679	0.991211	Cdca8	protein_coding	cell division cycle associated 8
4	124936901	124937100	*	0.233146	0.906312	0.484265	4	124937048	124944656	+	ENSMUSG00000044730	0	403.266	0.929398	-0.105632	0.114893	-0.919388	0.357893	0.927221	9930104L06Rik	processed_transcript	RIKEN cDNA 9930104L06 gene
4	124937001	124937200	*	0.0326342	0.678546	0.777045	4	124918465	124939311	-	ENSMUSG00000028873	0	1042.86	0.926527	-0.110095	0.475212	-0.231675	0.81679	0.991211	Cdca8	protein_coding	cell division cycle associated 8
4	124937001	124937200	*	0.0326342	0.678546	0.777045	4	124937048	124944656	+	ENSMUSG00000044730	0	403.266	0.929398	-0.105632	0.114893	-0.919388	0.357893	0.927221	9930104L06Rik	processed_transcript	RIKEN cDNA 9930104L06 gene
4	124937101	124937300	*	0.157598	0.870043	0.673454	4	124918465	124939311	-	ENSMUSG00000028873	0	1042.86	0.926527	-0.110095	0.475212	-0.231675	0.81679	0.991211	Cdca8	protein_coding	cell division cycle associated 8
4	124937101	124937300	*	0.157598	0.870043	0.673454	4	124937048	124944656	+	ENSMUSG00000044730	0	403.266	0.929398	-0.105632	0.114893	-0.919388	0.357893	0.927221	9930104L06Rik	processed_transcript	RIKEN cDNA 9930104L06 gene
4	124937201	124937400	*	0.80161	0.976916	0.197653	4	124918465	124939311	-	ENSMUSG00000028873	0	1042.86	0.926527	-0.110095	0.475212	-0.231675	0.81679	0.991211	Cdca8	protein_coding	cell division cycle associated 8
4	124937201	124937400	*	0.80161	0.976916	0.197653	4	124937048	124944656	+	ENSMUSG00000044730	0	403.266	0.929398	-0.105632	0.114893	-0.919388	0.357893	0.927221	9930104L06Rik	processed_transcript	RIKEN cDNA 9930104L06 gene
4	124937301	124937500	*	0.730813	0.973796	-0.290813	4	124918465	124939311	-	ENSMUSG00000028873	0	1042.86	0.926527	-0.110095	0.475212	-0.231675	0.81679	0.991211	Cdca8	protein_coding	cell division cycle associated 8
4	124937301	124937500	*	0.730813	0.973796	-0.290813	4	124937048	124944656	+	ENSMUSG00000044730	0	403.266	0.929398	-0.105632	0.114893	-0.919388	0.357893	0.927221	9930104L06Rik	processed_transcript	RIKEN cDNA 9930104L06 gene
4	124937401	124937600	*	0.913047	0.980942	-0.146907	4	124918465	124939311	-	ENSMUSG00000028873	0	1042.86	0.926527	-0.110095	0.475212	-0.231675	0.81679	0.991211	Cdca8	protein_coding	cell division cycle associated 8
4	124937401	124937600	*	0.913047	0.980942	-0.146907	4	124937048	124944656	+	ENSMUSG00000044730	0	403.266	0.929398	-0.105632	0.114893	-0.919388	0.357893	0.927221	9930104L06Rik	processed_transcript	RIKEN cDNA 9930104L06 gene
4	124943001	124943200	*	0.947181	0.981812	0.0958278	4	124937048	124944656	+	ENSMUSG00000044730	0	403.266	0.929398	-0.105632	0.114893	-0.919388	0.357893	0.927221	9930104L06Rik	processed_transcript	RIKEN cDNA 9930104L06 gene
4	124943101	124943300	*	0.703963	0.972607	0.553703	4	124937048	124944656	+	ENSMUSG00000044730	0	403.266	0.929398	-0.105632	0.114893	-0.919388	0.357893	0.927221	9930104L06Rik	processed_transcript	RIKEN cDNA 9930104L06 gene
4	125020901	125021100	*	0.268254	0.917422	-1.23831	4	125016585	125055380	+	ENSMUSG00000028869	0	2164.71	1.15492	0.207796	0.12012	1.7299	0.0836474	0.871689	Gnl2	protein_coding	guanine nucleotide binding protein-like 2 (nucleolar)
4	125021001	125021200	*	0.74316	0.974165	-0.353948	4	125016585	125055380	+	ENSMUSG00000028869	0	2164.71	1.15492	0.207796	0.12012	1.7299	0.0836474	0.871689	Gnl2	protein_coding	guanine nucleotide binding protein-like 2 (nucleolar)
4	125021101	125021300	*	0.550223	0.962089	1.39124	4	125016585	125055380	+	ENSMUSG00000028869	0	2164.71	1.15492	0.207796	0.12012	1.7299	0.0836474	0.871689	Gnl2	protein_coding	guanine nucleotide binding protein-like 2 (nucleolar)
4	125030301	125030500	*	0.384451	0.944274	-1.54135	4	125016585	125055380	+	ENSMUSG00000028869	0	2164.71	1.15492	0.207796	0.12012	1.7299	0.0836474	0.871689	Gnl2	protein_coding	guanine nucleotide binding protein-like 2 (nucleolar)
4	125030401	125030600	*	0.262738	0.915709	-2.05908	4	125016585	125055380	+	ENSMUSG00000028869	0	2164.71	1.15492	0.207796	0.12012	1.7299	0.0836474	0.871689	Gnl2	protein_coding	guanine nucleotide binding protein-like 2 (nucleolar)
4	125030501	125030700	*	0.547666	0.961757	-1.46718	4	125016585	125055380	+	ENSMUSG00000028869	0	2164.71	1.15492	0.207796	0.12012	1.7299	0.0836474	0.871689	Gnl2	protein_coding	guanine nucleotide binding protein-like 2 (nucleolar)
4	125037301	125037500	*	0.907305	0.980942	-0.262115	4	125016585	125055380	+	ENSMUSG00000028869	0	2164.71	1.15492	0.207796	0.12012	1.7299	0.0836474	0.871689	Gnl2	protein_coding	guanine nucleotide binding protein-like 2 (nucleolar)
4	125037401	125037600	*	0.76755	0.975447	0.694998	4	125016585	125055380	+	ENSMUSG00000028869	0	2164.71	1.15492	0.207796	0.12012	1.7299	0.0836474	0.871689	Gnl2	protein_coding	guanine nucleotide binding protein-like 2 (nucleolar)
4	125037501	125037700	*	0.966314	0.982024	0.0504324	4	125016585	125055380	+	ENSMUSG00000028869	0	2164.71	1.15492	0.207796	0.12012	1.7299	0.0836474	0.871689	Gnl2	protein_coding	guanine nucleotide binding protein-like 2 (nucleolar)
4	125037601	125037800	*	0.809513	0.977099	0.239081	4	125016585	125055380	+	ENSMUSG00000028869	0	2164.71	1.15492	0.207796	0.12012	1.7299	0.0836474	0.871689	Gnl2	protein_coding	guanine nucleotide binding protein-like 2 (nucleolar)
4	125037701	125037900	*	0.650391	0.969796	0.519478	4	125016585	125055380	+	ENSMUSG00000028869	0	2164.71	1.15492	0.207796	0.12012	1.7299	0.0836474	0.871689	Gnl2	protein_coding	guanine nucleotide binding protein-like 2 (nucleolar)
4	125037801	125038000	*	0.424771	0.950368	1.32187	4	125016585	125055380	+	ENSMUSG00000028869	0	2164.71	1.15492	0.207796	0.12012	1.7299	0.0836474	0.871689	Gnl2	protein_coding	guanine nucleotide binding protein-like 2 (nucleolar)
4	125057201	125057400	*	0.47662	0.956542	-3.97089	4	125016585	125055380	+	ENSMUSG00000028869	1822	2164.71	1.15492	0.207796	0.12012	1.7299	0.0836474	0.871689	Gnl2	protein_coding	guanine nucleotide binding protein-like 2 (nucleolar)
4	125057301	125057500	*	0.257664	0.913888	-5.8461	4	125016585	125055380	+	ENSMUSG00000028869	1922	2164.71	1.15492	0.207796	0.12012	1.7299	0.0836474	0.871689	Gnl2	protein_coding	guanine nucleotide binding protein-like 2 (nucleolar)
4	125065001	125065200	*	0.193091	0.89063	-4.22625	4	125066672	125074042	+	ENSMUSG00000050213	-1473	546.323	1.00169	0.00243693	0.103779	0.0234819	0.981266	0.998765	Snip1	protein_coding	Smad nuclear interacting protein 1
4	125065101	125065300	*	0.156394	0.869314	-3.6159	4	125066672	125074042	+	ENSMUSG00000050213	-1373	546.323	1.00169	0.00243693	0.103779	0.0234819	0.981266	0.998765	Snip1	protein_coding	Smad nuclear interacting protein 1
4	125065201	125065400	*	0.988386	0.982571	0.0619363	4	125066672	125074042	+	ENSMUSG00000050213	-1273	546.323	1.00169	0.00243693	0.103779	0.0234819	0.981266	0.998765	Snip1	protein_coding	Smad nuclear interacting protein 1
4	125065301	125065500	*	0.754516	0.974857	1.48765	4	125066672	125074042	+	ENSMUSG00000050213	-1173	546.323	1.00169	0.00243693	0.103779	0.0234819	0.981266	0.998765	Snip1	protein_coding	Smad nuclear interacting protein 1
4	125065401	125065600	*	0.134044	0.850739	4.69775	4	125066672	125074042	+	ENSMUSG00000050213	-1073	546.323	1.00169	0.00243693	0.103779	0.0234819	0.981266	0.998765	Snip1	protein_coding	Smad nuclear interacting protein 1
4	125065501	125065700	*	0.0407768	0.706451	4.66031	4	125066672	125074042	+	ENSMUSG00000050213	-973	546.323	1.00169	0.00243693	0.103779	0.0234819	0.981266	0.998765	Snip1	protein_coding	Smad nuclear interacting protein 1
4	125086601	125086800	*	0.541538	0.961129	1.38589	4	125085134	125113238	+	ENSMUSG00000028863	0	528.732	0.952806	-0.0697458	0.0722866	-0.96485	0.33462	0.919775	Meaf6	protein_coding	MYST/Esa1-associated factor 6
4	125086701	125086900	*	0.579485	0.964883	-1.10555	4	125085134	125113238	+	ENSMUSG00000028863	0	528.732	0.952806	-0.0697458	0.0722866	-0.96485	0.33462	0.919775	Meaf6	protein_coding	MYST/Esa1-associated factor 6
4	125086801	125087000	*	0.479046	0.956567	-0.99061	4	125085134	125113238	+	ENSMUSG00000028863	0	528.732	0.952806	-0.0697458	0.0722866	-0.96485	0.33462	0.919775	Meaf6	protein_coding	MYST/Esa1-associated factor 6
4	125086901	125087100	*	0.965502	0.982024	0.139036	4	125085134	125113238	+	ENSMUSG00000028863	0	528.732	0.952806	-0.0697458	0.0722866	-0.96485	0.33462	0.919775	Meaf6	protein_coding	MYST/Esa1-associated factor 6
4	125099501	125099700	*	0.111923	0.833379	1.14293	4	125085134	125113238	+	ENSMUSG00000028863	0	528.732	0.952806	-0.0697458	0.0722866	-0.96485	0.33462	0.919775	Meaf6	protein_coding	MYST/Esa1-associated factor 6
4	125099601	125099800	*	0.118418	0.838589	0.987557	4	125085134	125113238	+	ENSMUSG00000028863	0	528.732	0.952806	-0.0697458	0.0722866	-0.96485	0.33462	0.919775	Meaf6	protein_coding	MYST/Esa1-associated factor 6
4	125099701	125099900	*	0.642668	0.969667	1.38382	4	125085134	125113238	+	ENSMUSG00000028863	0	528.732	0.952806	-0.0697458	0.0722866	-0.96485	0.33462	0.919775	Meaf6	protein_coding	MYST/Esa1-associated factor 6
4	125099801	125100000	*	0.954161	0.981865	0.224837	4	125085134	125113238	+	ENSMUSG00000028863	0	528.732	0.952806	-0.0697458	0.0722866	-0.96485	0.33462	0.919775	Meaf6	protein_coding	MYST/Esa1-associated factor 6
4	125116701	125116900	*	0.439487	0.952492	1.8873	4	125118423	125127840	-	ENSMUSG00000042677	1524	1040.33	1.5773	0.657461	0.306562	2.14463	0.0319828	0.843754	Zc3h12a	protein_coding	zinc finger CCCH type containing 12A
4	125116801	125117000	*	0.966176	0.982024	-0.1721	4	125118423	125127840	-	ENSMUSG00000042677	1424	1040.33	1.5773	0.657461	0.306562	2.14463	0.0319828	0.843754	Zc3h12a	protein_coding	zinc finger CCCH type containing 12A
4	125128301	125128500	*	0.290898	0.922985	5.12971	4	125118423	125127840	-	ENSMUSG00000042677	-462	1040.33	1.5773	0.657461	0.306562	2.14463	0.0319828	0.843754	Zc3h12a	protein_coding	zinc finger CCCH type containing 12A
4	125128401	125128600	*	0.0158179	0.574707	-12.3352	4	125118423	125127840	-	ENSMUSG00000042677	-562	1040.33	1.5773	0.657461	0.306562	2.14463	0.0319828	0.843754	Zc3h12a	protein_coding	zinc finger CCCH type containing 12A
4	126047801	126048000	*	0.547274	0.961699	2.85172	4	126046925	126055532	+	ENSMUSG00000028861	0	1478.24	0.930101	-0.10454	0.0930614	-1.12334	0.261291	0.902199	Mrps15	protein_coding	mitochondrial ribosomal protein S15
4	126047901	126048100	*	0.880235	0.979757	0.700143	4	126046925	126055532	+	ENSMUSG00000028861	0	1478.24	0.930101	-0.10454	0.0930614	-1.12334	0.261291	0.902199	Mrps15	protein_coding	mitochondrial ribosomal protein S15
4	126048001	126048200	*	0.550291	0.962089	-1.46244	4	126046925	126055532	+	ENSMUSG00000028861	0	1478.24	0.930101	-0.10454	0.0930614	-1.12334	0.261291	0.902199	Mrps15	protein_coding	mitochondrial ribosomal protein S15
4	126048101	126048300	*	0.746309	0.974276	-0.789681	4	126046925	126055532	+	ENSMUSG00000028861	0	1478.24	0.930101	-0.10454	0.0930614	-1.12334	0.261291	0.902199	Mrps15	protein_coding	mitochondrial ribosomal protein S15
4	126048201	126048400	*	0.16058	0.872299	3.89687	4	126046925	126055532	+	ENSMUSG00000028861	0	1478.24	0.930101	-0.10454	0.0930614	-1.12334	0.261291	0.902199	Mrps15	protein_coding	mitochondrial ribosomal protein S15
4	126048301	126048500	*	0.114809	0.835514	4.28099	4	126046925	126055532	+	ENSMUSG00000028861	0	1478.24	0.930101	-0.10454	0.0930614	-1.12334	0.261291	0.902199	Mrps15	protein_coding	mitochondrial ribosomal protein S15
4	126048401	126048600	*	0.544043	0.961417	3.21365	4	126046925	126055532	+	ENSMUSG00000028861	0	1478.24	0.930101	-0.10454	0.0930614	-1.12334	0.261291	0.902199	Mrps15	protein_coding	mitochondrial ribosomal protein S15
4	126051801	126052000	*	0.939932	0.981812	-0.274987	4	126046925	126055532	+	ENSMUSG00000028861	0	1478.24	0.930101	-0.10454	0.0930614	-1.12334	0.261291	0.902199	Mrps15	protein_coding	mitochondrial ribosomal protein S15
4	126051901	126052100	*	0.899049	0.980921	0.473384	4	126046925	126055532	+	ENSMUSG00000028861	0	1478.24	0.930101	-0.10454	0.0930614	-1.12334	0.261291	0.902199	Mrps15	protein_coding	mitochondrial ribosomal protein S15
4	126057901	126058100	*	0.245649	0.910405	-0.557958	4	126058565	126092195	+	ENSMUSG00000042616	-466	205.726	0.998362	-0.00236461	0.0878831	-0.0269063	0.978534	0.998725	Oscp1	protein_coding	organic solute carrier partner 1
4	126058001	126058200	*	0.0733735	0.785837	-0.761723	4	126058565	126092195	+	ENSMUSG00000042616	-366	205.726	0.998362	-0.00236461	0.0878831	-0.0269063	0.978534	0.998725	Oscp1	protein_coding	organic solute carrier partner 1
4	126058101	126058300	*	0.10356	0.823124	-1.03431	4	126058565	126092195	+	ENSMUSG00000042616	-266	205.726	0.998362	-0.00236461	0.0878831	-0.0269063	0.978534	0.998725	Oscp1	protein_coding	organic solute carrier partner 1
4	126058301	126058500	*	0.654506	0.970091	0.252863	4	126058565	126092195	+	ENSMUSG00000042616	-66	205.726	0.998362	-0.00236461	0.0878831	-0.0269063	0.978534	0.998725	Oscp1	protein_coding	organic solute carrier partner 1
4	126058401	126058600	*	0.68199	0.971519	-0.192971	4	126058565	126092195	+	ENSMUSG00000042616	0	205.726	0.998362	-0.00236461	0.0878831	-0.0269063	0.978534	0.998725	Oscp1	protein_coding	organic solute carrier partner 1
4	126058501	126058700	*	0.252002	0.91247	-0.672574	4	126058565	126092195	+	ENSMUSG00000042616	0	205.726	0.998362	-0.00236461	0.0878831	-0.0269063	0.978534	0.998725	Oscp1	protein_coding	organic solute carrier partner 1
4	126058701	126058900	*	0.14187	0.858783	0.960216	4	126058565	126092195	+	ENSMUSG00000042616	0	205.726	0.998362	-0.00236461	0.0878831	-0.0269063	0.978534	0.998725	Oscp1	protein_coding	organic solute carrier partner 1
4	126059001	126059200	*	0.375307	0.942214	2.36927	4	126058565	126092195	+	ENSMUSG00000042616	0	205.726	0.998362	-0.00236461	0.0878831	-0.0269063	0.978534	0.998725	Oscp1	protein_coding	organic solute carrier partner 1
4	126059101	126059300	*	0.934481	0.981812	0.249895	4	126058565	126092195	+	ENSMUSG00000042616	0	205.726	0.998362	-0.00236461	0.0878831	-0.0269063	0.978534	0.998725	Oscp1	protein_coding	organic solute carrier partner 1
4	126059201	126059400	*	0.975104	0.982154	0.152718	4	126058565	126092195	+	ENSMUSG00000042616	0	205.726	0.998362	-0.00236461	0.0878831	-0.0269063	0.978534	0.998725	Oscp1	protein_coding	organic solute carrier partner 1
4	126059301	126059500	*	0.381103	0.943526	2.81615	4	126058565	126092195	+	ENSMUSG00000042616	0	205.726	0.998362	-0.00236461	0.0878831	-0.0269063	0.978534	0.998725	Oscp1	protein_coding	organic solute carrier partner 1
4	126059401	126059600	*	0.894731	0.980724	0.321826	4	126058565	126092195	+	ENSMUSG00000042616	0	205.726	0.998362	-0.00236461	0.0878831	-0.0269063	0.978534	0.998725	Oscp1	protein_coding	organic solute carrier partner 1
4	126059501	126059700	*	0.765747	0.975421	-0.718255	4	126058565	126092195	+	ENSMUSG00000042616	0	205.726	0.998362	-0.00236461	0.0878831	-0.0269063	0.978534	0.998725	Oscp1	protein_coding	organic solute carrier partner 1
4	126059601	126059800	*	0.771667	0.975455	-0.640234	4	126058565	126092195	+	ENSMUSG00000042616	0	205.726	0.998362	-0.00236461	0.0878831	-0.0269063	0.978534	0.998725	Oscp1	protein_coding	organic solute carrier partner 1
4	126059701	126059900	*	0.889966	0.980482	0.390625	4	126058565	126092195	+	ENSMUSG00000042616	0	205.726	0.998362	-0.00236461	0.0878831	-0.0269063	0.978534	0.998725	Oscp1	protein_coding	organic solute carrier partner 1
4	126059801	126060000	*	0.831512	0.978481	0.868914	4	126058565	126092195	+	ENSMUSG00000042616	0	205.726	0.998362	-0.00236461	0.0878831	-0.0269063	0.978534	0.998725	Oscp1	protein_coding	organic solute carrier partner 1
4	126063201	126063400	*	0.536413	0.960908	1.70257	4	126058565	126092195	+	ENSMUSG00000042616	0	205.726	0.998362	-0.00236461	0.0878831	-0.0269063	0.978534	0.998725	Oscp1	protein_coding	organic solute carrier partner 1
4	126063301	126063500	*	0.348014	0.936917	3.02258	4	126058565	126092195	+	ENSMUSG00000042616	0	205.726	0.998362	-0.00236461	0.0878831	-0.0269063	0.978534	0.998725	Oscp1	protein_coding	organic solute carrier partner 1
4	126069801	126070000	*	0.388951	0.9453	-1.29091	4	126058565	126092195	+	ENSMUSG00000042616	0	205.726	0.998362	-0.00236461	0.0878831	-0.0269063	0.978534	0.998725	Oscp1	protein_coding	organic solute carrier partner 1
4	126069801	126070000	*	0.388951	0.9453	-1.29091	4	126069867	126070280	-	ENSMUSG00000079942	0	8.50332	0.928653	-0.106788	0.314554	-0.339491	0.73424	0.988986	Rpl28-ps3	processed_pseudogene	ribosomal protein L28, pseudogene 3
4	126069901	126070100	*	0.0905137	0.809256	-1.79904	4	126058565	126092195	+	ENSMUSG00000042616	0	205.726	0.998362	-0.00236461	0.0878831	-0.0269063	0.978534	0.998725	Oscp1	protein_coding	organic solute carrier partner 1
4	126069901	126070100	*	0.0905137	0.809256	-1.79904	4	126069867	126070280	-	ENSMUSG00000079942	0	8.50332	0.928653	-0.106788	0.314554	-0.339491	0.73424	0.988986	Rpl28-ps3	processed_pseudogene	ribosomal protein L28, pseudogene 3
4	126070001	126070200	*	0.0676978	0.774541	-1.52165	4	126058565	126092195	+	ENSMUSG00000042616	0	205.726	0.998362	-0.00236461	0.0878831	-0.0269063	0.978534	0.998725	Oscp1	protein_coding	organic solute carrier partner 1
4	126070001	126070200	*	0.0676978	0.774541	-1.52165	4	126069867	126070280	-	ENSMUSG00000079942	0	8.50332	0.928653	-0.106788	0.314554	-0.339491	0.73424	0.988986	Rpl28-ps3	processed_pseudogene	ribosomal protein L28, pseudogene 3
4	126070101	126070300	*	0.378286	0.943008	-0.871386	4	126058565	126092195	+	ENSMUSG00000042616	0	205.726	0.998362	-0.00236461	0.0878831	-0.0269063	0.978534	0.998725	Oscp1	protein_coding	organic solute carrier partner 1
4	126070101	126070300	*	0.378286	0.943008	-0.871386	4	126069867	126070280	-	ENSMUSG00000079942	0	8.50332	0.928653	-0.106788	0.314554	-0.339491	0.73424	0.988986	Rpl28-ps3	processed_pseudogene	ribosomal protein L28, pseudogene 3
4	126071801	126072000	*	0.541705	0.961197	-2.5842	4	126058565	126092195	+	ENSMUSG00000042616	0	205.726	0.998362	-0.00236461	0.0878831	-0.0269063	0.978534	0.998725	Oscp1	protein_coding	organic solute carrier partner 1
4	126071801	126072000	*	0.541705	0.961197	-2.5842	4	126069867	126070280	-	ENSMUSG00000079942	-1522	8.50332	0.928653	-0.106788	0.314554	-0.339491	0.73424	0.988986	Rpl28-ps3	processed_pseudogene	ribosomal protein L28, pseudogene 3
4	126071901	126072100	*	0.815047	0.977367	-0.465444	4	126058565	126092195	+	ENSMUSG00000042616	0	205.726	0.998362	-0.00236461	0.0878831	-0.0269063	0.978534	0.998725	Oscp1	protein_coding	organic solute carrier partner 1
4	126071901	126072100	*	0.815047	0.977367	-0.465444	4	126069867	126070280	-	ENSMUSG00000079942	-1622	8.50332	0.928653	-0.106788	0.314554	-0.339491	0.73424	0.988986	Rpl28-ps3	processed_pseudogene	ribosomal protein L28, pseudogene 3
4	126072001	126072200	*	0.955139	0.981876	-0.0727854	4	126058565	126092195	+	ENSMUSG00000042616	0	205.726	0.998362	-0.00236461	0.0878831	-0.0269063	0.978534	0.998725	Oscp1	protein_coding	organic solute carrier partner 1
4	126072001	126072200	*	0.955139	0.981876	-0.0727854	4	126069867	126070280	-	ENSMUSG00000079942	-1722	8.50332	0.928653	-0.106788	0.314554	-0.339491	0.73424	0.988986	Rpl28-ps3	processed_pseudogene	ribosomal protein L28, pseudogene 3
4	126072101	126072300	*	0.768807	0.975454	-0.44905	4	126058565	126092195	+	ENSMUSG00000042616	0	205.726	0.998362	-0.00236461	0.0878831	-0.0269063	0.978534	0.998725	Oscp1	protein_coding	organic solute carrier partner 1
4	126072101	126072300	*	0.768807	0.975454	-0.44905	4	126069867	126070280	-	ENSMUSG00000079942	-1822	8.50332	0.928653	-0.106788	0.314554	-0.339491	0.73424	0.988986	Rpl28-ps3	processed_pseudogene	ribosomal protein L28, pseudogene 3
4	126086201	126086400	*	0.215139	0.899188	-7.21053	4	126058565	126092195	+	ENSMUSG00000042616	0	205.726	0.998362	-0.00236461	0.0878831	-0.0269063	0.978534	0.998725	Oscp1	protein_coding	organic solute carrier partner 1
4	126086301	126086500	*	0.149017	0.864374	-5.72974	4	126058565	126092195	+	ENSMUSG00000042616	0	205.726	0.998362	-0.00236461	0.0878831	-0.0269063	0.978534	0.998725	Oscp1	protein_coding	organic solute carrier partner 1
4	126090801	126091000	*	0.258368	0.914222	4.89045	4	126058565	126092195	+	ENSMUSG00000042616	0	205.726	0.998362	-0.00236461	0.0878831	-0.0269063	0.978534	0.998725	Oscp1	protein_coding	organic solute carrier partner 1
4	126090901	126091100	*	0.407203	0.947866	1.77426	4	126058565	126092195	+	ENSMUSG00000042616	0	205.726	0.998362	-0.00236461	0.0878831	-0.0269063	0.978534	0.998725	Oscp1	protein_coding	organic solute carrier partner 1
4	126091001	126091200	*	0.572516	0.964085	-1.13513	4	126058565	126092195	+	ENSMUSG00000042616	0	205.726	0.998362	-0.00236461	0.0878831	-0.0269063	0.978534	0.998725	Oscp1	protein_coding	organic solute carrier partner 1
4	126092101	126092300	*	0.942323	0.981812	0.139125	4	126058565	126092195	+	ENSMUSG00000042616	0	205.726	0.998362	-0.00236461	0.0878831	-0.0269063	0.978534	0.998725	Oscp1	protein_coding	organic solute carrier partner 1
4	126092201	126092400	*	0.942323	0.981812	0.139125	4	126058565	126092195	+	ENSMUSG00000042616	7	205.726	0.998362	-0.00236461	0.0878831	-0.0269063	0.978534	0.998725	Oscp1	protein_coding	organic solute carrier partner 1
4	126097701	126097900	*	0.626205	0.968775	-2.56016	4	126096623	126098584	+	ENSMUSG00000050188	0	473.416	0.994162	-0.00844785	0.141562	-0.0596758	0.952414	0.997881	Lsm10	protein_coding	U7 snRNP-specific Sm-like protein LSM10
4	126097801	126098000	*	0.382546	0.943941	-2.1778	4	126096623	126098584	+	ENSMUSG00000050188	0	473.416	0.994162	-0.00844785	0.141562	-0.0596758	0.952414	0.997881	Lsm10	protein_coding	U7 snRNP-specific Sm-like protein LSM10
4	126097901	126098100	*	0.683683	0.971577	-0.442667	4	126096623	126098584	+	ENSMUSG00000050188	0	473.416	0.994162	-0.00844785	0.141562	-0.0596758	0.952414	0.997881	Lsm10	protein_coding	U7 snRNP-specific Sm-like protein LSM10
4	126098001	126098200	*	0.837077	0.978792	-0.250922	4	126096623	126098584	+	ENSMUSG00000050188	0	473.416	0.994162	-0.00844785	0.141562	-0.0596758	0.952414	0.997881	Lsm10	protein_coding	U7 snRNP-specific Sm-like protein LSM10
4	126102301	126102500	*	0.0128046	0.546919	-11.8161	4	126103957	126141029	+	ENSMUSG00000042608	-1458	1893.59	1.23995	0.310281	0.200985	1.5438	0.122637	0.874924	Stk40	protein_coding	serine/threonine kinase 40
4	126102401	126102600	*	0.00867747	0.491323	-7.22577	4	126103957	126141029	+	ENSMUSG00000042608	-1358	1893.59	1.23995	0.310281	0.200985	1.5438	0.122637	0.874924	Stk40	protein_coding	serine/threonine kinase 40
4	126102501	126102700	*	0.965877	0.982024	-0.119584	4	126103957	126141029	+	ENSMUSG00000042608	-1258	1893.59	1.23995	0.310281	0.200985	1.5438	0.122637	0.874924	Stk40	protein_coding	serine/threonine kinase 40
4	126103401	126103600	*	0.982134	0.982564	0.0228946	4	126103957	126141029	+	ENSMUSG00000042608	-358	1893.59	1.23995	0.310281	0.200985	1.5438	0.122637	0.874924	Stk40	protein_coding	serine/threonine kinase 40
4	126103501	126103700	*	0.693601	0.972261	-0.271293	4	126103957	126141029	+	ENSMUSG00000042608	-258	1893.59	1.23995	0.310281	0.200985	1.5438	0.122637	0.874924	Stk40	protein_coding	serine/threonine kinase 40
4	126103601	126103800	*	0.743422	0.974187	0.169198	4	126103957	126141029	+	ENSMUSG00000042608	-158	1893.59	1.23995	0.310281	0.200985	1.5438	0.122637	0.874924	Stk40	protein_coding	serine/threonine kinase 40
4	126103701	126103900	*	0.672565	0.97118	0.24112	4	126103957	126141029	+	ENSMUSG00000042608	-58	1893.59	1.23995	0.310281	0.200985	1.5438	0.122637	0.874924	Stk40	protein_coding	serine/threonine kinase 40
4	126105001	126105200	*	0.402571	0.947425	-9.19177	4	126103957	126141029	+	ENSMUSG00000042608	0	1893.59	1.23995	0.310281	0.200985	1.5438	0.122637	0.874924	Stk40	protein_coding	serine/threonine kinase 40
4	126105101	126105300	*	0.822348	0.977755	-0.913547	4	126103957	126141029	+	ENSMUSG00000042608	0	1893.59	1.23995	0.310281	0.200985	1.5438	0.122637	0.874924	Stk40	protein_coding	serine/threonine kinase 40
4	126105701	126105900	*	0.886964	0.98021	0.720671	4	126103957	126141029	+	ENSMUSG00000042608	0	1893.59	1.23995	0.310281	0.200985	1.5438	0.122637	0.874924	Stk40	protein_coding	serine/threonine kinase 40
4	126105801	126106000	*	0.716637	0.973209	1.28944	4	126103957	126141029	+	ENSMUSG00000042608	0	1893.59	1.23995	0.310281	0.200985	1.5438	0.122637	0.874924	Stk40	protein_coding	serine/threonine kinase 40
4	126105901	126106100	*	0.41598	0.949026	2.79568	4	126103957	126141029	+	ENSMUSG00000042608	0	1893.59	1.23995	0.310281	0.200985	1.5438	0.122637	0.874924	Stk40	protein_coding	serine/threonine kinase 40
4	126106001	126106200	*	0.589147	0.965838	2.79875	4	126103957	126141029	+	ENSMUSG00000042608	0	1893.59	1.23995	0.310281	0.200985	1.5438	0.122637	0.874924	Stk40	protein_coding	serine/threonine kinase 40
4	126108001	126108200	*	0.110933	0.832298	-8.21764	4	126103957	126141029	+	ENSMUSG00000042608	0	1893.59	1.23995	0.310281	0.200985	1.5438	0.122637	0.874924	Stk40	protein_coding	serine/threonine kinase 40
4	126108101	126108300	*	0.0856251	0.802622	-8.52195	4	126103957	126141029	+	ENSMUSG00000042608	0	1893.59	1.23995	0.310281	0.200985	1.5438	0.122637	0.874924	Stk40	protein_coding	serine/threonine kinase 40
4	126108201	126108400	*	0.310302	0.927907	-4.31069	4	126103957	126141029	+	ENSMUSG00000042608	0	1893.59	1.23995	0.310281	0.200985	1.5438	0.122637	0.874924	Stk40	protein_coding	serine/threonine kinase 40
4	126108301	126108500	*	0.708628	0.972737	-1.80809	4	126103957	126141029	+	ENSMUSG00000042608	0	1893.59	1.23995	0.310281	0.200985	1.5438	0.122637	0.874924	Stk40	protein_coding	serine/threonine kinase 40
4	126110001	126110200	*	0.224783	0.902459	-0.934579	4	126103957	126141029	+	ENSMUSG00000042608	0	1893.59	1.23995	0.310281	0.200985	1.5438	0.122637	0.874924	Stk40	protein_coding	serine/threonine kinase 40
4	126110101	126110300	*	0.185704	0.887142	-1.80087	4	126103957	126141029	+	ENSMUSG00000042608	0	1893.59	1.23995	0.310281	0.200985	1.5438	0.122637	0.874924	Stk40	protein_coding	serine/threonine kinase 40
4	126110201	126110400	*	0.99446	0.982571	-0.0266725	4	126103957	126141029	+	ENSMUSG00000042608	0	1893.59	1.23995	0.310281	0.200985	1.5438	0.122637	0.874924	Stk40	protein_coding	serine/threonine kinase 40
4	126110301	126110500	*	0.941876	0.981812	0.365732	4	126103957	126141029	+	ENSMUSG00000042608	0	1893.59	1.23995	0.310281	0.200985	1.5438	0.122637	0.874924	Stk40	protein_coding	serine/threonine kinase 40
4	126111101	126111300	*	0.0110337	0.525797	-3.07692	4	126103957	126141029	+	ENSMUSG00000042608	0	1893.59	1.23995	0.310281	0.200985	1.5438	0.122637	0.874924	Stk40	protein_coding	serine/threonine kinase 40
4	126113901	126114100	*	0.726148	0.973535	-2.04918	4	126103957	126141029	+	ENSMUSG00000042608	0	1893.59	1.23995	0.310281	0.200985	1.5438	0.122637	0.874924	Stk40	protein_coding	serine/threonine kinase 40
4	126114001	126114200	*	0.476065	0.956542	-3.35052	4	126103957	126141029	+	ENSMUSG00000042608	0	1893.59	1.23995	0.310281	0.200985	1.5438	0.122637	0.874924	Stk40	protein_coding	serine/threonine kinase 40
4	126114201	126114400	*	0.154222	0.867903	7.28216	4	126103957	126141029	+	ENSMUSG00000042608	0	1893.59	1.23995	0.310281	0.200985	1.5438	0.122637	0.874924	Stk40	protein_coding	serine/threonine kinase 40
4	126114301	126114500	*	0.154222	0.867903	7.28216	4	126103957	126141029	+	ENSMUSG00000042608	0	1893.59	1.23995	0.310281	0.200985	1.5438	0.122637	0.874924	Stk40	protein_coding	serine/threonine kinase 40
4	126117201	126117400	*	0.900506	0.980942	0.612745	4	126103957	126141029	+	ENSMUSG00000042608	0	1893.59	1.23995	0.310281	0.200985	1.5438	0.122637	0.874924	Stk40	protein_coding	serine/threonine kinase 40
4	126117301	126117500	*	0.192625	0.890494	4.43047	4	126103957	126141029	+	ENSMUSG00000042608	0	1893.59	1.23995	0.310281	0.200985	1.5438	0.122637	0.874924	Stk40	protein_coding	serine/threonine kinase 40
4	126117401	126117600	*	0.0607644	0.762093	6.74428	4	126103957	126141029	+	ENSMUSG00000042608	0	1893.59	1.23995	0.310281	0.200985	1.5438	0.122637	0.874924	Stk40	protein_coding	serine/threonine kinase 40
4	126136001	126136200	*	0.301861	0.926271	1.56939	4	126103957	126141029	+	ENSMUSG00000042608	0	1893.59	1.23995	0.310281	0.200985	1.5438	0.122637	0.874924	Stk40	protein_coding	serine/threonine kinase 40
4	126136101	126136300	*	0.301861	0.926271	1.56939	4	126103957	126141029	+	ENSMUSG00000042608	0	1893.59	1.23995	0.310281	0.200985	1.5438	0.122637	0.874924	Stk40	protein_coding	serine/threonine kinase 40
4	126150001	126150200	*	0.69404	0.972261	0.881989	4	126147744	126149875	+	ENSMUSG00000050212	127	1826.12	0.860011	-0.217573	0.124828	-1.74299	0.0813352	0.871689	Eva1b	protein_coding	eva-1 homolog B (C. elegans)
4	126150001	126150200	*	0.69404	0.972261	0.881989	4	126150602	126163491	-	ENSMUSG00000073758	403	226.032	1.03057	0.0434444	0.169784	0.25588	0.798044	0.990523	Sh3d21	protein_coding	SH3 domain containing 21
4	126150101	126150300	*	0.986597	0.982571	-0.0439097	4	126147744	126149875	+	ENSMUSG00000050212	227	1826.12	0.860011	-0.217573	0.124828	-1.74299	0.0813352	0.871689	Eva1b	protein_coding	eva-1 homolog B (C. elegans)
4	126150101	126150300	*	0.986597	0.982571	-0.0439097	4	126150602	126163491	-	ENSMUSG00000073758	303	226.032	1.03057	0.0434444	0.169784	0.25588	0.798044	0.990523	Sh3d21	protein_coding	SH3 domain containing 21
4	126150201	126150400	*	0.457168	0.954575	-1.38868	4	126150602	126163491	-	ENSMUSG00000073758	203	226.032	1.03057	0.0434444	0.169784	0.25588	0.798044	0.990523	Sh3d21	protein_coding	SH3 domain containing 21
4	126150201	126150400	*	0.457168	0.954575	-1.38868	4	126147744	126149875	+	ENSMUSG00000050212	327	1826.12	0.860011	-0.217573	0.124828	-1.74299	0.0813352	0.871689	Eva1b	protein_coding	eva-1 homolog B (C. elegans)
4	126150301	126150500	*	0.405751	0.947701	-1.50785	4	126150602	126163491	-	ENSMUSG00000073758	103	226.032	1.03057	0.0434444	0.169784	0.25588	0.798044	0.990523	Sh3d21	protein_coding	SH3 domain containing 21
4	126150301	126150500	*	0.405751	0.947701	-1.50785	4	126147744	126149875	+	ENSMUSG00000050212	427	1826.12	0.860011	-0.217573	0.124828	-1.74299	0.0813352	0.871689	Eva1b	protein_coding	eva-1 homolog B (C. elegans)
4	126150501	126150700	*	0.34741	0.936894	-1.91153	4	126150602	126163491	-	ENSMUSG00000073758	0	226.032	1.03057	0.0434444	0.169784	0.25588	0.798044	0.990523	Sh3d21	protein_coding	SH3 domain containing 21
4	126150501	126150700	*	0.34741	0.936894	-1.91153	4	126147744	126149875	+	ENSMUSG00000050212	627	1826.12	0.860011	-0.217573	0.124828	-1.74299	0.0813352	0.871689	Eva1b	protein_coding	eva-1 homolog B (C. elegans)
4	126150601	126150800	*	0.668153	0.97102	-0.537024	4	126150602	126163491	-	ENSMUSG00000073758	0	226.032	1.03057	0.0434444	0.169784	0.25588	0.798044	0.990523	Sh3d21	protein_coding	SH3 domain containing 21
4	126150601	126150800	*	0.668153	0.97102	-0.537024	4	126147744	126149875	+	ENSMUSG00000050212	727	1826.12	0.860011	-0.217573	0.124828	-1.74299	0.0813352	0.871689	Eva1b	protein_coding	eva-1 homolog B (C. elegans)
4	126150701	126150900	*	0.968128	0.98206	-0.0610603	4	126150602	126163491	-	ENSMUSG00000073758	0	226.032	1.03057	0.0434444	0.169784	0.25588	0.798044	0.990523	Sh3d21	protein_coding	SH3 domain containing 21
4	126150701	126150900	*	0.968128	0.98206	-0.0610603	4	126147744	126149875	+	ENSMUSG00000050212	827	1826.12	0.860011	-0.217573	0.124828	-1.74299	0.0813352	0.871689	Eva1b	protein_coding	eva-1 homolog B (C. elegans)
4	126150801	126151000	*	0.297808	0.925116	2.85245	4	126150602	126163491	-	ENSMUSG00000073758	0	226.032	1.03057	0.0434444	0.169784	0.25588	0.798044	0.990523	Sh3d21	protein_coding	SH3 domain containing 21
4	126150801	126151000	*	0.297808	0.925116	2.85245	4	126147744	126149875	+	ENSMUSG00000050212	927	1826.12	0.860011	-0.217573	0.124828	-1.74299	0.0813352	0.871689	Eva1b	protein_coding	eva-1 homolog B (C. elegans)
4	126163501	126163700	*	0.0856298	0.802622	-11.3652	4	126150602	126163491	-	ENSMUSG00000073758	-11	226.032	1.03057	0.0434444	0.169784	0.25588	0.798044	0.990523	Sh3d21	protein_coding	SH3 domain containing 21
4	126163501	126163700	*	0.0856298	0.802622	-11.3652	4	126164082	126202760	-	ENSMUSG00000043962	383	4400.9	1.194	0.255807	0.105964	2.41409	0.0157744	0.782588	Thrap3	protein_coding	thyroid hormone receptor associated protein 3
4	126163601	126163800	*	0.0856298	0.802622	-11.3652	4	126150602	126163491	-	ENSMUSG00000073758	-111	226.032	1.03057	0.0434444	0.169784	0.25588	0.798044	0.990523	Sh3d21	protein_coding	SH3 domain containing 21
4	126163601	126163800	*	0.0856298	0.802622	-11.3652	4	126164082	126202760	-	ENSMUSG00000043962	283	4400.9	1.194	0.255807	0.105964	2.41409	0.0157744	0.782588	Thrap3	protein_coding	thyroid hormone receptor associated protein 3
4	126166101	126166300	*	0.905795	0.980942	0.879397	4	126164082	126202760	-	ENSMUSG00000043962	0	4400.9	1.194	0.255807	0.105964	2.41409	0.0157744	0.782588	Thrap3	protein_coding	thyroid hormone receptor associated protein 3
4	126166201	126166400	*	0.411727	0.948549	-2.96296	4	126164082	126202760	-	ENSMUSG00000043962	0	4400.9	1.194	0.255807	0.105964	2.41409	0.0157744	0.782588	Thrap3	protein_coding	thyroid hormone receptor associated protein 3
4	126180601	126180800	*	0.611205	0.967479	2.20248	4	126164082	126202760	-	ENSMUSG00000043962	0	4400.9	1.194	0.255807	0.105964	2.41409	0.0157744	0.782588	Thrap3	protein_coding	thyroid hormone receptor associated protein 3
4	126180701	126180900	*	0.463846	0.955509	-2.6119	4	126164082	126202760	-	ENSMUSG00000043962	0	4400.9	1.194	0.255807	0.105964	2.41409	0.0157744	0.782588	Thrap3	protein_coding	thyroid hormone receptor associated protein 3
4	126180801	126181000	*	0.552193	0.962269	-4.46169	4	126164082	126202760	-	ENSMUSG00000043962	0	4400.9	1.194	0.255807	0.105964	2.41409	0.0157744	0.782588	Thrap3	protein_coding	thyroid hormone receptor associated protein 3
4	126181201	126181400	*	0.913302	0.980942	-0.263799	4	126164082	126202760	-	ENSMUSG00000043962	0	4400.9	1.194	0.255807	0.105964	2.41409	0.0157744	0.782588	Thrap3	protein_coding	thyroid hormone receptor associated protein 3
4	126181301	126181500	*	0.913302	0.980942	-0.263799	4	126164082	126202760	-	ENSMUSG00000043962	0	4400.9	1.194	0.255807	0.105964	2.41409	0.0157744	0.782588	Thrap3	protein_coding	thyroid hormone receptor associated protein 3
4	126199601	126199800	*	0.314319	0.928969	-3.00375	4	126164082	126202760	-	ENSMUSG00000043962	0	4400.9	1.194	0.255807	0.105964	2.41409	0.0157744	0.782588	Thrap3	protein_coding	thyroid hormone receptor associated protein 3
4	126199701	126199900	*	0.191677	0.889987	-2.45205	4	126164082	126202760	-	ENSMUSG00000043962	0	4400.9	1.194	0.255807	0.105964	2.41409	0.0157744	0.782588	Thrap3	protein_coding	thyroid hormone receptor associated protein 3
4	126199801	126200000	*	0.0346656	0.687345	-2.27273	4	126164082	126202760	-	ENSMUSG00000043962	0	4400.9	1.194	0.255807	0.105964	2.41409	0.0157744	0.782588	Thrap3	protein_coding	thyroid hormone receptor associated protein 3
4	126203001	126203200	*	0.441166	0.95265	0.655329	4	126164082	126202760	-	ENSMUSG00000043962	-242	4400.9	1.194	0.255807	0.105964	2.41409	0.0157744	0.782588	Thrap3	protein_coding	thyroid hormone receptor associated protein 3
4	126203101	126203300	*	0.228453	0.903974	0.7806	4	126164082	126202760	-	ENSMUSG00000043962	-342	4400.9	1.194	0.255807	0.105964	2.41409	0.0157744	0.782588	Thrap3	protein_coding	thyroid hormone receptor associated protein 3
4	126204601	126204800	*	0.512473	0.958814	1.30804	4	126164082	126202760	-	ENSMUSG00000043962	-1842	4400.9	1.194	0.255807	0.105964	2.41409	0.0157744	0.782588	Thrap3	protein_coding	thyroid hormone receptor associated protein 3
4	126204701	126204900	*	0.296911	0.925116	1.11984	4	126164082	126202760	-	ENSMUSG00000043962	-1942	4400.9	1.194	0.255807	0.105964	2.41409	0.0157744	0.782588	Thrap3	protein_coding	thyroid hormone receptor associated protein 3
4	126235301	126235500	*	0.719814	0.973321	-1.10976	4	126232167	126256343	-	ENSMUSG00000028849	0	9519.54	1.14519	0.195588	0.0852026	2.29556	0.021701	0.782588	Map7d1	protein_coding	MAP7 domain containing 1
4	126235401	126235600	*	0.752576	0.974779	-0.896883	4	126232167	126256343	-	ENSMUSG00000028849	0	9519.54	1.14519	0.195588	0.0852026	2.29556	0.021701	0.782588	Map7d1	protein_coding	MAP7 domain containing 1
4	126235501	126235700	*	0.982654	0.982571	0.138681	4	126232167	126256343	-	ENSMUSG00000028849	0	9519.54	1.14519	0.195588	0.0852026	2.29556	0.021701	0.782588	Map7d1	protein_coding	MAP7 domain containing 1
4	126248301	126248500	*	0.499061	0.957572	1.04857	4	126232167	126256343	-	ENSMUSG00000028849	0	9519.54	1.14519	0.195588	0.0852026	2.29556	0.021701	0.782588	Map7d1	protein_coding	MAP7 domain containing 1
4	126248401	126248600	*	0.857013	0.978874	0.293826	4	126232167	126256343	-	ENSMUSG00000028849	0	9519.54	1.14519	0.195588	0.0852026	2.29556	0.021701	0.782588	Map7d1	protein_coding	MAP7 domain containing 1
4	126248501	126248700	*	0.621521	0.968501	-1.53826	4	126232167	126256343	-	ENSMUSG00000028849	0	9519.54	1.14519	0.195588	0.0852026	2.29556	0.021701	0.782588	Map7d1	protein_coding	MAP7 domain containing 1
4	126248801	126249000	*	0.0454172	0.723024	-15.3347	4	126232167	126256343	-	ENSMUSG00000028849	0	9519.54	1.14519	0.195588	0.0852026	2.29556	0.021701	0.782588	Map7d1	protein_coding	MAP7 domain containing 1
4	126248901	126249100	*	0.378464	0.943051	-6.42288	4	126232167	126256343	-	ENSMUSG00000028849	0	9519.54	1.14519	0.195588	0.0852026	2.29556	0.021701	0.782588	Map7d1	protein_coding	MAP7 domain containing 1
4	126251901	126252100	*	0.837872	0.978813	-1.38622	4	126232167	126256343	-	ENSMUSG00000028849	0	9519.54	1.14519	0.195588	0.0852026	2.29556	0.021701	0.782588	Map7d1	protein_coding	MAP7 domain containing 1
4	126253101	126253300	*	0.957547	0.981945	0.271211	4	126232167	126256343	-	ENSMUSG00000028849	0	9519.54	1.14519	0.195588	0.0852026	2.29556	0.021701	0.782588	Map7d1	protein_coding	MAP7 domain containing 1
4	126253801	126254000	*	0.390138	0.945681	2.71667	4	126232167	126256343	-	ENSMUSG00000028849	0	9519.54	1.14519	0.195588	0.0852026	2.29556	0.021701	0.782588	Map7d1	protein_coding	MAP7 domain containing 1
4	126253901	126254100	*	0.459701	0.954911	2.37779	4	126232167	126256343	-	ENSMUSG00000028849	0	9519.54	1.14519	0.195588	0.0852026	2.29556	0.021701	0.782588	Map7d1	protein_coding	MAP7 domain containing 1
4	126254001	126254200	*	0.52785	0.960014	2.76193	4	126232167	126256343	-	ENSMUSG00000028849	0	9519.54	1.14519	0.195588	0.0852026	2.29556	0.021701	0.782588	Map7d1	protein_coding	MAP7 domain containing 1
4	126254101	126254300	*	0.0427504	0.714006	6.45047	4	126232167	126256343	-	ENSMUSG00000028849	0	9519.54	1.14519	0.195588	0.0852026	2.29556	0.021701	0.782588	Map7d1	protein_coding	MAP7 domain containing 1
4	126254201	126254400	*	0.157355	0.869991	10.2652	4	126232167	126256343	-	ENSMUSG00000028849	0	9519.54	1.14519	0.195588	0.0852026	2.29556	0.021701	0.782588	Map7d1	protein_coding	MAP7 domain containing 1
4	126254301	126254500	*	0.290939	0.922985	8.72041	4	126232167	126256343	-	ENSMUSG00000028849	0	9519.54	1.14519	0.195588	0.0852026	2.29556	0.021701	0.782588	Map7d1	protein_coding	MAP7 domain containing 1
4	126254501	126254700	*	0.901381	0.980942	0.152958	4	126232167	126256343	-	ENSMUSG00000028849	0	9519.54	1.14519	0.195588	0.0852026	2.29556	0.021701	0.782588	Map7d1	protein_coding	MAP7 domain containing 1
4	126254601	126254800	*	0.66431	0.9709	-0.445217	4	126232167	126256343	-	ENSMUSG00000028849	0	9519.54	1.14519	0.195588	0.0852026	2.29556	0.021701	0.782588	Map7d1	protein_coding	MAP7 domain containing 1
4	126254701	126254900	*	0.583083	0.965186	1.23488	4	126232167	126256343	-	ENSMUSG00000028849	0	9519.54	1.14519	0.195588	0.0852026	2.29556	0.021701	0.782588	Map7d1	protein_coding	MAP7 domain containing 1
4	126256701	126256900	*	0.916156	0.98097	0.0923286	4	126232167	126256343	-	ENSMUSG00000028849	-359	9519.54	1.14519	0.195588	0.0852026	2.29556	0.021701	0.782588	Map7d1	protein_coding	MAP7 domain containing 1
4	126261401	126261600	*	0.618535	0.968225	-0.898285	4	126262325	126275883	+	ENSMUSG00000028847	-726	1877.89	0.98964	-0.0150241	0.0680902	-0.22065	0.825365	0.991404	Trappc3	protein_coding	trafficking protein particle complex 3
4	126261501	126261700	*	0.158501	0.870762	-1.21963	4	126262325	126275883	+	ENSMUSG00000028847	-626	1877.89	0.98964	-0.0150241	0.0680902	-0.22065	0.825365	0.991404	Trappc3	protein_coding	trafficking protein particle complex 3
4	126261601	126261800	*	0.129966	0.846947	-1.26846	4	126262325	126275883	+	ENSMUSG00000028847	-526	1877.89	0.98964	-0.0150241	0.0680902	-0.22065	0.825365	0.991404	Trappc3	protein_coding	trafficking protein particle complex 3
4	126261701	126261900	*	0.170834	0.879718	-1.42302	4	126262325	126275883	+	ENSMUSG00000028847	-426	1877.89	0.98964	-0.0150241	0.0680902	-0.22065	0.825365	0.991404	Trappc3	protein_coding	trafficking protein particle complex 3
4	126261801	126262000	*	0.159374	0.871471	-1.49866	4	126262325	126275883	+	ENSMUSG00000028847	-326	1877.89	0.98964	-0.0150241	0.0680902	-0.22065	0.825365	0.991404	Trappc3	protein_coding	trafficking protein particle complex 3
4	126261901	126262100	*	0.171246	0.879769	-1.01519	4	126262325	126275883	+	ENSMUSG00000028847	-226	1877.89	0.98964	-0.0150241	0.0680902	-0.22065	0.825365	0.991404	Trappc3	protein_coding	trafficking protein particle complex 3
4	126262001	126262200	*	0.77333	0.975469	-0.222624	4	126262325	126275883	+	ENSMUSG00000028847	-126	1877.89	0.98964	-0.0150241	0.0680902	-0.22065	0.825365	0.991404	Trappc3	protein_coding	trafficking protein particle complex 3
4	126273701	126273900	*	0.161007	0.872543	3.59693	4	126262325	126275883	+	ENSMUSG00000028847	0	1877.89	0.98964	-0.0150241	0.0680902	-0.22065	0.825365	0.991404	Trappc3	protein_coding	trafficking protein particle complex 3
4	126273801	126274000	*	0.0180418	0.593776	5.95475	4	126262325	126275883	+	ENSMUSG00000028847	0	1877.89	0.98964	-0.0150241	0.0680902	-0.22065	0.825365	0.991404	Trappc3	protein_coding	trafficking protein particle complex 3
4	126273901	126274100	*	0.153686	0.867222	4.31628	4	126262325	126275883	+	ENSMUSG00000028847	0	1877.89	0.98964	-0.0150241	0.0680902	-0.22065	0.825365	0.991404	Trappc3	protein_coding	trafficking protein particle complex 3
4	126288601	126288800	*	0.339264	0.934697	-3.50451	4	126286793	126314330	+	ENSMUSG00000056174	0	170.372	1.41197	0.497707	0.737276	0.675061	0.499637	0.952623	Col8a2	protein_coding	collagen, type VIII, alpha 2
4	126288701	126288900	*	0.509126	0.958417	-2.57372	4	126286793	126314330	+	ENSMUSG00000056174	0	170.372	1.41197	0.497707	0.737276	0.675061	0.499637	0.952623	Col8a2	protein_coding	collagen, type VIII, alpha 2
4	126288801	126289000	*	0.564455	0.963316	-4.06393	4	126286793	126314330	+	ENSMUSG00000056174	0	170.372	1.41197	0.497707	0.737276	0.675061	0.499637	0.952623	Col8a2	protein_coding	collagen, type VIII, alpha 2
4	126309701	126309900	*	0.535102	0.960828	-1.95816	4	126286793	126314330	+	ENSMUSG00000056174	0	170.372	1.41197	0.497707	0.737276	0.675061	0.499637	0.952623	Col8a2	protein_coding	collagen, type VIII, alpha 2
4	126309801	126310000	*	0.571674	0.963991	-1.41225	4	126286793	126314330	+	ENSMUSG00000056174	0	170.372	1.41197	0.497707	0.737276	0.675061	0.499637	0.952623	Col8a2	protein_coding	collagen, type VIII, alpha 2
4	126309901	126310100	*	0.635285	0.969125	0.401642	4	126286793	126314330	+	ENSMUSG00000056174	0	170.372	1.41197	0.497707	0.737276	0.675061	0.499637	0.952623	Col8a2	protein_coding	collagen, type VIII, alpha 2
4	126310001	126310200	*	0.985823	0.982571	0.0164772	4	126286793	126314330	+	ENSMUSG00000056174	0	170.372	1.41197	0.497707	0.737276	0.675061	0.499637	0.952623	Col8a2	protein_coding	collagen, type VIII, alpha 2
4	126314701	126314900	*	0.2123	0.89784	-2.48016	4	126286793	126314330	+	ENSMUSG00000056174	372	170.372	1.41197	0.497707	0.737276	0.675061	0.499637	0.952623	Col8a2	protein_coding	collagen, type VIII, alpha 2
4	126314701	126314900	*	0.2123	0.89784	-2.48016	4	126316047	126321703	-	ENSMUSG00000042558	1148	880.244	0.945745	-0.0804762	0.120092	-0.670123	0.502779	0.952973	Adprhl2	protein_coding	ADP-ribosylhydrolase like 2
4	126314801	126315000	*	0.866059	0.979334	-0.56623	4	126286793	126314330	+	ENSMUSG00000056174	472	170.372	1.41197	0.497707	0.737276	0.675061	0.499637	0.952623	Col8a2	protein_coding	collagen, type VIII, alpha 2
4	126314801	126315000	*	0.866059	0.979334	-0.56623	4	126316047	126321703	-	ENSMUSG00000042558	1048	880.244	0.945745	-0.0804762	0.120092	-0.670123	0.502779	0.952973	Adprhl2	protein_coding	ADP-ribosylhydrolase like 2
4	126314901	126315100	*	0.897527	0.980835	0.801077	4	126286793	126314330	+	ENSMUSG00000056174	572	170.372	1.41197	0.497707	0.737276	0.675061	0.499637	0.952623	Col8a2	protein_coding	collagen, type VIII, alpha 2
4	126314901	126315100	*	0.897527	0.980835	0.801077	4	126316047	126321703	-	ENSMUSG00000042558	948	880.244	0.945745	-0.0804762	0.120092	-0.670123	0.502779	0.952973	Adprhl2	protein_coding	ADP-ribosylhydrolase like 2
4	126320801	126321000	*	0.566292	0.963446	1.13147	4	126316047	126321703	-	ENSMUSG00000042558	0	880.244	0.945745	-0.0804762	0.120092	-0.670123	0.502779	0.952973	Adprhl2	protein_coding	ADP-ribosylhydrolase like 2
4	126320801	126321000	*	0.566292	0.963446	1.13147	4	126322121	126325688	-	ENSMUSG00000028845	1122	135.051	0.936926	-0.0939931	0.224223	-0.419195	0.675074	0.981154	Tekt2	protein_coding	tektin 2
4	126320901	126321100	*	0.928076	0.981596	-0.104945	4	126316047	126321703	-	ENSMUSG00000042558	0	880.244	0.945745	-0.0804762	0.120092	-0.670123	0.502779	0.952973	Adprhl2	protein_coding	ADP-ribosylhydrolase like 2
4	126320901	126321100	*	0.928076	0.981596	-0.104945	4	126322121	126325688	-	ENSMUSG00000028845	1022	135.051	0.936926	-0.0939931	0.224223	-0.419195	0.675074	0.981154	Tekt2	protein_coding	tektin 2
4	126321001	126321200	*	0.408129	0.948049	-0.49843	4	126316047	126321703	-	ENSMUSG00000042558	0	880.244	0.945745	-0.0804762	0.120092	-0.670123	0.502779	0.952973	Adprhl2	protein_coding	ADP-ribosylhydrolase like 2
4	126321001	126321200	*	0.408129	0.948049	-0.49843	4	126322121	126325688	-	ENSMUSG00000028845	922	135.051	0.936926	-0.0939931	0.224223	-0.419195	0.675074	0.981154	Tekt2	protein_coding	tektin 2
4	126321101	126321300	*	0.484994	0.957034	-0.47967	4	126316047	126321703	-	ENSMUSG00000042558	0	880.244	0.945745	-0.0804762	0.120092	-0.670123	0.502779	0.952973	Adprhl2	protein_coding	ADP-ribosylhydrolase like 2
4	126321101	126321300	*	0.484994	0.957034	-0.47967	4	126322121	126325688	-	ENSMUSG00000028845	822	135.051	0.936926	-0.0939931	0.224223	-0.419195	0.675074	0.981154	Tekt2	protein_coding	tektin 2
4	126321701	126321900	*	0.895377	0.980724	-0.0996366	4	126316047	126321703	-	ENSMUSG00000042558	0	880.244	0.945745	-0.0804762	0.120092	-0.670123	0.502779	0.952973	Adprhl2	protein_coding	ADP-ribosylhydrolase like 2
4	126321701	126321900	*	0.895377	0.980724	-0.0996366	4	126322121	126325688	-	ENSMUSG00000028845	222	135.051	0.936926	-0.0939931	0.224223	-0.419195	0.675074	0.981154	Tekt2	protein_coding	tektin 2
4	126321801	126322000	*	0.92992	0.981659	-0.0752043	4	126316047	126321703	-	ENSMUSG00000042558	-99	880.244	0.945745	-0.0804762	0.120092	-0.670123	0.502779	0.952973	Adprhl2	protein_coding	ADP-ribosylhydrolase like 2
4	126321801	126322000	*	0.92992	0.981659	-0.0752043	4	126322121	126325688	-	ENSMUSG00000028845	122	135.051	0.936926	-0.0939931	0.224223	-0.419195	0.675074	0.981154	Tekt2	protein_coding	tektin 2
4	126321901	126322100	*	0.75061	0.974743	-1.28768	4	126322121	126325688	-	ENSMUSG00000028845	22	135.051	0.936926	-0.0939931	0.224223	-0.419195	0.675074	0.981154	Tekt2	protein_coding	tektin 2
4	126321901	126322100	*	0.75061	0.974743	-1.28768	4	126316047	126321703	-	ENSMUSG00000042558	-199	880.244	0.945745	-0.0804762	0.120092	-0.670123	0.502779	0.952973	Adprhl2	protein_coding	ADP-ribosylhydrolase like 2
4	126322001	126322200	*	0.67343	0.971233	-2.90347	4	126322121	126325688	-	ENSMUSG00000028845	0	135.051	0.936926	-0.0939931	0.224223	-0.419195	0.675074	0.981154	Tekt2	protein_coding	tektin 2
4	126322001	126322200	*	0.67343	0.971233	-2.90347	4	126316047	126321703	-	ENSMUSG00000042558	-299	880.244	0.945745	-0.0804762	0.120092	-0.670123	0.502779	0.952973	Adprhl2	protein_coding	ADP-ribosylhydrolase like 2
4	126336001	126336200	*	0.154962	0.868232	4.32138	4	126331704	126429556	-	ENSMUSG00000028842	0	630.152	1.23297	0.302136	0.119494	2.52846	0.0114563	0.766447	Ago3	protein_coding	argonaute RISC catalytic subunit 3
4	126336101	126336300	*	0.154962	0.868232	4.32138	4	126331704	126429556	-	ENSMUSG00000028842	0	630.152	1.23297	0.302136	0.119494	2.52846	0.0114563	0.766447	Ago3	protein_coding	argonaute RISC catalytic subunit 3
4	126336201	126336400	*	0.88879	0.980453	-0.397836	4	126331704	126429556	-	ENSMUSG00000028842	0	630.152	1.23297	0.302136	0.119494	2.52846	0.0114563	0.766447	Ago3	protein_coding	argonaute RISC catalytic subunit 3
4	126336301	126336500	*	0.694591	0.972261	0.900378	4	126331704	126429556	-	ENSMUSG00000028842	0	630.152	1.23297	0.302136	0.119494	2.52846	0.0114563	0.766447	Ago3	protein_coding	argonaute RISC catalytic subunit 3
4	126336401	126336600	*	0.421794	0.949977	2.05681	4	126331704	126429556	-	ENSMUSG00000028842	0	630.152	1.23297	0.302136	0.119494	2.52846	0.0114563	0.766447	Ago3	protein_coding	argonaute RISC catalytic subunit 3
4	126339401	126339600	*	0.306473	0.927023	-3.68344	4	126331704	126429556	-	ENSMUSG00000028842	0	630.152	1.23297	0.302136	0.119494	2.52846	0.0114563	0.766447	Ago3	protein_coding	argonaute RISC catalytic subunit 3
4	126339501	126339700	*	0.306473	0.927023	-3.68344	4	126331704	126429556	-	ENSMUSG00000028842	0	630.152	1.23297	0.302136	0.119494	2.52846	0.0114563	0.766447	Ago3	protein_coding	argonaute RISC catalytic subunit 3
4	126339601	126339800	*	0.104864	0.824979	7.05194	4	126331704	126429556	-	ENSMUSG00000028842	0	630.152	1.23297	0.302136	0.119494	2.52846	0.0114563	0.766447	Ago3	protein_coding	argonaute RISC catalytic subunit 3
4	126339701	126339900	*	0.225666	0.902724	3.15744	4	126331704	126429556	-	ENSMUSG00000028842	0	630.152	1.23297	0.302136	0.119494	2.52846	0.0114563	0.766447	Ago3	protein_coding	argonaute RISC catalytic subunit 3
4	126339801	126340000	*	0.813377	0.977367	0.377659	4	126331704	126429556	-	ENSMUSG00000028842	0	630.152	1.23297	0.302136	0.119494	2.52846	0.0114563	0.766447	Ago3	protein_coding	argonaute RISC catalytic subunit 3
4	126339901	126340100	*	0.525156	0.959807	0.980381	4	126331704	126429556	-	ENSMUSG00000028842	0	630.152	1.23297	0.302136	0.119494	2.52846	0.0114563	0.766447	Ago3	protein_coding	argonaute RISC catalytic subunit 3
4	126428701	126428900	*	0.0413241	0.709475	0.753769	4	126331704	126429556	-	ENSMUSG00000028842	0	630.152	1.23297	0.302136	0.119494	2.52846	0.0114563	0.766447	Ago3	protein_coding	argonaute RISC catalytic subunit 3
4	126428801	126429000	*	0.162567	0.873302	0.490302	4	126331704	126429556	-	ENSMUSG00000028842	0	630.152	1.23297	0.302136	0.119494	2.52846	0.0114563	0.766447	Ago3	protein_coding	argonaute RISC catalytic subunit 3
4	126428901	126429100	*	0.757766	0.975041	0.134997	4	126331704	126429556	-	ENSMUSG00000028842	0	630.152	1.23297	0.302136	0.119494	2.52846	0.0114563	0.766447	Ago3	protein_coding	argonaute RISC catalytic subunit 3
4	126429001	126429200	*	0.795891	0.976587	-0.181574	4	126331704	126429556	-	ENSMUSG00000028842	0	630.152	1.23297	0.302136	0.119494	2.52846	0.0114563	0.766447	Ago3	protein_coding	argonaute RISC catalytic subunit 3
4	126429801	126430000	*	0.830946	0.978398	-0.138279	4	126331704	126429556	-	ENSMUSG00000028842	-246	630.152	1.23297	0.302136	0.119494	2.52846	0.0114563	0.766447	Ago3	protein_coding	argonaute RISC catalytic subunit 3
4	126429901	126430100	*	0.398925	0.947093	0.421865	4	126331704	126429556	-	ENSMUSG00000028842	-346	630.152	1.23297	0.302136	0.119494	2.52846	0.0114563	0.766447	Ago3	protein_coding	argonaute RISC catalytic subunit 3
4	126430001	126430200	*	0.981318	0.982481	0.00853458	4	126331704	126429556	-	ENSMUSG00000028842	-446	630.152	1.23297	0.302136	0.119494	2.52846	0.0114563	0.766447	Ago3	protein_coding	argonaute RISC catalytic subunit 3
4	126430101	126430300	*	0.632108	0.969125	-0.228388	4	126331704	126429556	-	ENSMUSG00000028842	-546	630.152	1.23297	0.302136	0.119494	2.52846	0.0114563	0.766447	Ago3	protein_coding	argonaute RISC catalytic subunit 3
4	126430201	126430400	*	0.713542	0.972918	0.254154	4	126331704	126429556	-	ENSMUSG00000028842	-646	630.152	1.23297	0.302136	0.119494	2.52846	0.0114563	0.766447	Ago3	protein_coding	argonaute RISC catalytic subunit 3
4	126455301	126455500	*	0.630439	0.969062	-2.1633	4	126435012	126468583	-	ENSMUSG00000041530	0	1019.68	1.00118	0.00170049	0.114874	0.0148031	0.988189	0.998765	Ago1	protein_coding	argonaute RISC catalytic subunit 1
4	126455401	126455600	*	0.67653	0.971264	-2.10622	4	126435012	126468583	-	ENSMUSG00000041530	0	1019.68	1.00118	0.00170049	0.114874	0.0148031	0.988189	0.998765	Ago1	protein_coding	argonaute RISC catalytic subunit 1
4	126455501	126455700	*	0.630694	0.969095	-2.35543	4	126435012	126468583	-	ENSMUSG00000041530	0	1019.68	1.00118	0.00170049	0.114874	0.0148031	0.988189	0.998765	Ago1	protein_coding	argonaute RISC catalytic subunit 1
4	126463901	126464100	*	0.44875	0.953894	3.32981	4	126435012	126468583	-	ENSMUSG00000041530	0	1019.68	1.00118	0.00170049	0.114874	0.0148031	0.988189	0.998765	Ago1	protein_coding	argonaute RISC catalytic subunit 1
4	126464001	126464200	*	0.353691	0.938227	2.18922	4	126435012	126468583	-	ENSMUSG00000041530	0	1019.68	1.00118	0.00170049	0.114874	0.0148031	0.988189	0.998765	Ago1	protein_coding	argonaute RISC catalytic subunit 1
4	126464101	126464300	*	0.562588	0.963136	1.66029	4	126435012	126468583	-	ENSMUSG00000041530	0	1019.68	1.00118	0.00170049	0.114874	0.0148031	0.988189	0.998765	Ago1	protein_coding	argonaute RISC catalytic subunit 1
4	126465101	126465300	*	0.78594	0.975888	0.855191	4	126435012	126468583	-	ENSMUSG00000041530	0	1019.68	1.00118	0.00170049	0.114874	0.0148031	0.988189	0.998765	Ago1	protein_coding	argonaute RISC catalytic subunit 1
4	126465201	126465400	*	0.929252	0.981659	-0.279893	4	126435012	126468583	-	ENSMUSG00000041530	0	1019.68	1.00118	0.00170049	0.114874	0.0148031	0.988189	0.998765	Ago1	protein_coding	argonaute RISC catalytic subunit 1
4	126466101	126466300	*	0.23482	0.906974	4.3944	4	126435012	126468583	-	ENSMUSG00000041530	0	1019.68	1.00118	0.00170049	0.114874	0.0148031	0.988189	0.998765	Ago1	protein_coding	argonaute RISC catalytic subunit 1
4	126466201	126466400	*	0.339134	0.934697	3.44794	4	126435012	126468583	-	ENSMUSG00000041530	0	1019.68	1.00118	0.00170049	0.114874	0.0148031	0.988189	0.998765	Ago1	protein_coding	argonaute RISC catalytic subunit 1
4	126466301	126466500	*	0.929052	0.981659	0.364676	4	126435012	126468583	-	ENSMUSG00000041530	0	1019.68	1.00118	0.00170049	0.114874	0.0148031	0.988189	0.998765	Ago1	protein_coding	argonaute RISC catalytic subunit 1
4	126466401	126466600	*	0.999732	0.982571	0.00116286	4	126435012	126468583	-	ENSMUSG00000041530	0	1019.68	1.00118	0.00170049	0.114874	0.0148031	0.988189	0.998765	Ago1	protein_coding	argonaute RISC catalytic subunit 1
4	126466501	126466700	*	0.542286	0.961272	-1.71848	4	126435012	126468583	-	ENSMUSG00000041530	0	1019.68	1.00118	0.00170049	0.114874	0.0148031	0.988189	0.998765	Ago1	protein_coding	argonaute RISC catalytic subunit 1
4	126466601	126466800	*	0.47621	0.956542	-1.68652	4	126435012	126468583	-	ENSMUSG00000041530	0	1019.68	1.00118	0.00170049	0.114874	0.0148031	0.988189	0.998765	Ago1	protein_coding	argonaute RISC catalytic subunit 1
4	126466701	126466900	*	0.121432	0.840779	-3.10025	4	126435012	126468583	-	ENSMUSG00000041530	0	1019.68	1.00118	0.00170049	0.114874	0.0148031	0.988189	0.998765	Ago1	protein_coding	argonaute RISC catalytic subunit 1
4	126466801	126467000	*	0.272419	0.917889	-2.5916	4	126435012	126468583	-	ENSMUSG00000041530	0	1019.68	1.00118	0.00170049	0.114874	0.0148031	0.988189	0.998765	Ago1	protein_coding	argonaute RISC catalytic subunit 1
4	126467401	126467600	*	0.104287	0.824464	-7.73756	4	126435012	126468583	-	ENSMUSG00000041530	0	1019.68	1.00118	0.00170049	0.114874	0.0148031	0.988189	0.998765	Ago1	protein_coding	argonaute RISC catalytic subunit 1
4	126467501	126467700	*	0.0894212	0.808234	-3.5688	4	126435012	126468583	-	ENSMUSG00000041530	0	1019.68	1.00118	0.00170049	0.114874	0.0148031	0.988189	0.998765	Ago1	protein_coding	argonaute RISC catalytic subunit 1
4	126467601	126467800	*	0.811867	0.977341	0.385109	4	126435012	126468583	-	ENSMUSG00000041530	0	1019.68	1.00118	0.00170049	0.114874	0.0148031	0.988189	0.998765	Ago1	protein_coding	argonaute RISC catalytic subunit 1
4	126469001	126469200	*	0.876608	0.979573	0.182845	4	126435012	126468583	-	ENSMUSG00000041530	-419	1019.68	1.00118	0.00170049	0.114874	0.0148031	0.988189	0.998765	Ago1	protein_coding	argonaute RISC catalytic subunit 1
4	126469101	126469300	*	0.432713	0.951624	1.05094	4	126435012	126468583	-	ENSMUSG00000041530	-519	1019.68	1.00118	0.00170049	0.114874	0.0148031	0.988189	0.998765	Ago1	protein_coding	argonaute RISC catalytic subunit 1
4	126469201	126469400	*	0.762807	0.975359	0.560561	4	126435012	126468583	-	ENSMUSG00000041530	-619	1019.68	1.00118	0.00170049	0.114874	0.0148031	0.988189	0.998765	Ago1	protein_coding	argonaute RISC catalytic subunit 1
4	126469401	126469600	*	0.711814	0.972918	1.91212	4	126435012	126468583	-	ENSMUSG00000041530	-819	1019.68	1.00118	0.00170049	0.114874	0.0148031	0.988189	0.998765	Ago1	protein_coding	argonaute RISC catalytic subunit 1
4	126469501	126469700	*	0.711814	0.972918	1.91212	4	126435012	126468583	-	ENSMUSG00000041530	-919	1019.68	1.00118	0.00170049	0.114874	0.0148031	0.988189	0.998765	Ago1	protein_coding	argonaute RISC catalytic subunit 1
4	126489701	126489900	*	0.538212	0.961029	-2.04082	4	126489541	126533472	-	ENSMUSG00000042500	0	137.487	0.930967	-0.103199	0.146559	-0.704143	0.481344	0.947655	Ago4	protein_coding	argonaute RISC catalytic subunit 4
4	126489801	126490000	*	0.276772	0.919626	3.56026	4	126489541	126533472	-	ENSMUSG00000042500	0	137.487	0.930967	-0.103199	0.146559	-0.704143	0.481344	0.947655	Ago4	protein_coding	argonaute RISC catalytic subunit 4
4	126489901	126490100	*	0.376605	0.942543	2.3158	4	126489541	126533472	-	ENSMUSG00000042500	0	137.487	0.930967	-0.103199	0.146559	-0.704143	0.481344	0.947655	Ago4	protein_coding	argonaute RISC catalytic subunit 4
4	126494501	126494700	*	0.636394	0.969141	-1.5479	4	126489541	126533472	-	ENSMUSG00000042500	0	137.487	0.930967	-0.103199	0.146559	-0.704143	0.481344	0.947655	Ago4	protein_coding	argonaute RISC catalytic subunit 4
4	126494601	126494800	*	0.636394	0.969141	-1.5479	4	126489541	126533472	-	ENSMUSG00000042500	0	137.487	0.930967	-0.103199	0.146559	-0.704143	0.481344	0.947655	Ago4	protein_coding	argonaute RISC catalytic subunit 4
4	126532001	126532200	*	0.401249	0.947225	-3.95349	4	126489541	126533472	-	ENSMUSG00000042500	0	137.487	0.930967	-0.103199	0.146559	-0.704143	0.481344	0.947655	Ago4	protein_coding	argonaute RISC catalytic subunit 4
4	126532101	126532300	*	0.551168	0.962089	-2.13998	4	126489541	126533472	-	ENSMUSG00000042500	0	137.487	0.930967	-0.103199	0.146559	-0.704143	0.481344	0.947655	Ago4	protein_coding	argonaute RISC catalytic subunit 4
4	126532201	126532400	*	0.802534	0.976916	-1.14489	4	126489541	126533472	-	ENSMUSG00000042500	0	137.487	0.930967	-0.103199	0.146559	-0.704143	0.481344	0.947655	Ago4	protein_coding	argonaute RISC catalytic subunit 4
4	126533701	126533900	*	0.299317	0.925332	2.44127	4	126489541	126533472	-	ENSMUSG00000042500	-230	137.487	0.930967	-0.103199	0.146559	-0.704143	0.481344	0.947655	Ago4	protein_coding	argonaute RISC catalytic subunit 4
4	126533801	126534000	*	0.219035	0.900863	3.53434	4	126489541	126533472	-	ENSMUSG00000042500	-330	137.487	0.930967	-0.103199	0.146559	-0.704143	0.481344	0.947655	Ago4	protein_coding	argonaute RISC catalytic subunit 4
4	126533901	126534100	*	0.892988	0.980612	-0.644305	4	126489541	126533472	-	ENSMUSG00000042500	-430	137.487	0.930967	-0.103199	0.146559	-0.704143	0.481344	0.947655	Ago4	protein_coding	argonaute RISC catalytic subunit 4
4	126534001	126534200	*	0.976067	0.982161	-0.11734	4	126489541	126533472	-	ENSMUSG00000042500	-530	137.487	0.930967	-0.103199	0.146559	-0.704143	0.481344	0.947655	Ago4	protein_coding	argonaute RISC catalytic subunit 4
4	126534101	126534300	*	0.70886	0.972737	-1.34134	4	126489541	126533472	-	ENSMUSG00000042500	-630	137.487	0.930967	-0.103199	0.146559	-0.704143	0.481344	0.947655	Ago4	protein_coding	argonaute RISC catalytic subunit 4
4	126554801	126555000	*	0.520391	0.959311	-2.35604	4	126556935	126593903	+	ENSMUSG00000042489	-1936	463.904	1.03884	0.0549752	0.50456	0.108957	0.913237	0.996582	Clspn	protein_coding	claspin
4	126554901	126555100	*	0.483223	0.957014	-2.31732	4	126556935	126593903	+	ENSMUSG00000042489	-1836	463.904	1.03884	0.0549752	0.50456	0.108957	0.913237	0.996582	Clspn	protein_coding	claspin
4	126555001	126555200	*	0.369388	0.941463	-2.77416	4	126556935	126593903	+	ENSMUSG00000042489	-1736	463.904	1.03884	0.0549752	0.50456	0.108957	0.913237	0.996582	Clspn	protein_coding	claspin
4	126556601	126556800	*	0.414517	0.948847	0.488642	4	126556935	126593903	+	ENSMUSG00000042489	-136	463.904	1.03884	0.0549752	0.50456	0.108957	0.913237	0.996582	Clspn	protein_coding	claspin
4	126556701	126556900	*	0.321228	0.930337	0.606006	4	126556935	126593903	+	ENSMUSG00000042489	-36	463.904	1.03884	0.0549752	0.50456	0.108957	0.913237	0.996582	Clspn	protein_coding	claspin
4	126563801	126564000	*	0.0963113	0.815174	-3.985	4	126556935	126593903	+	ENSMUSG00000042489	0	463.904	1.03884	0.0549752	0.50456	0.108957	0.913237	0.996582	Clspn	protein_coding	claspin
4	126563901	126564100	*	0.110934	0.832298	-2.93228	4	126556935	126593903	+	ENSMUSG00000042489	0	463.904	1.03884	0.0549752	0.50456	0.108957	0.913237	0.996582	Clspn	protein_coding	claspin
4	126564001	126564200	*	0.43739	0.952177	-2.3405	4	126556935	126593903	+	ENSMUSG00000042489	0	463.904	1.03884	0.0549752	0.50456	0.108957	0.913237	0.996582	Clspn	protein_coding	claspin
4	126609601	126609800	*	0.420453	0.94959	0.506495	4	126609818	126614371	+	ENSMUSG00000073755	-19	796.029	0.918227	-0.123077	0.110412	-1.11471	0.264974	0.904238	5730409E04Rik	protein_coding	RIKEN cDNA 5730409E04Rik gene
4	126677001	126677200	*	0.224149	0.902194	4.45296	4	126677630	126709714	+	ENSMUSG00000028837	-431	3453.71	0.958435	-0.0612469	0.0966304	-0.633826	0.526194	0.96013	Psmb2	protein_coding	proteasome (prosome, macropain) subunit, beta type 2
4	126677101	126677300	*	0.24245	0.909156	1.93378	4	126677630	126709714	+	ENSMUSG00000028837	-331	3453.71	0.958435	-0.0612469	0.0966304	-0.633826	0.526194	0.96013	Psmb2	protein_coding	proteasome (prosome, macropain) subunit, beta type 2
4	126677201	126677400	*	0.223037	0.902052	0.816199	4	126677630	126709714	+	ENSMUSG00000028837	-231	3453.71	0.958435	-0.0612469	0.0966304	-0.633826	0.526194	0.96013	Psmb2	protein_coding	proteasome (prosome, macropain) subunit, beta type 2
4	126677301	126677500	*	0.464817	0.955685	0.473869	4	126677630	126709714	+	ENSMUSG00000028837	-131	3453.71	0.958435	-0.0612469	0.0966304	-0.633826	0.526194	0.96013	Psmb2	protein_coding	proteasome (prosome, macropain) subunit, beta type 2
4	126682301	126682500	*	0.858328	0.978933	-0.212895	4	126677630	126709714	+	ENSMUSG00000028837	0	3453.71	0.958435	-0.0612469	0.0966304	-0.633826	0.526194	0.96013	Psmb2	protein_coding	proteasome (prosome, macropain) subunit, beta type 2
4	126682401	126682600	*	0.419127	0.949475	-0.924834	4	126677630	126709714	+	ENSMUSG00000028837	0	3453.71	0.958435	-0.0612469	0.0966304	-0.633826	0.526194	0.96013	Psmb2	protein_coding	proteasome (prosome, macropain) subunit, beta type 2
4	126682501	126682700	*	0.292003	0.923223	-1.48958	4	126677630	126709714	+	ENSMUSG00000028837	0	3453.71	0.958435	-0.0612469	0.0966304	-0.633826	0.526194	0.96013	Psmb2	protein_coding	proteasome (prosome, macropain) subunit, beta type 2
4	126741601	126741800	*	0.39464	0.946527	1.13826	4	126743750	126753438	-	ENSMUSG00000028833	1951	1147.89	0.985321	-0.0213338	0.0759637	-0.280843	0.778831	0.989758	Ncdn	protein_coding	neurochondrin
4	126741701	126741900	*	0.269899	0.917566	3.05742	4	126743750	126753438	-	ENSMUSG00000028833	1851	1147.89	0.985321	-0.0213338	0.0759637	-0.280843	0.778831	0.989758	Ncdn	protein_coding	neurochondrin
4	126741801	126742000	*	0.374699	0.942205	2.67488	4	126743750	126753438	-	ENSMUSG00000028833	1751	1147.89	0.985321	-0.0213338	0.0759637	-0.280843	0.778831	0.989758	Ncdn	protein_coding	neurochondrin
4	126745701	126745900	*	0.715457	0.972984	1.96796	4	126743750	126753438	-	ENSMUSG00000028833	0	1147.89	0.985321	-0.0213338	0.0759637	-0.280843	0.778831	0.989758	Ncdn	protein_coding	neurochondrin
4	126745801	126746000	*	0.694703	0.972261	-2.56018	4	126743750	126753438	-	ENSMUSG00000028833	0	1147.89	0.985321	-0.0213338	0.0759637	-0.280843	0.778831	0.989758	Ncdn	protein_coding	neurochondrin
4	126749601	126749800	*	0.527773	0.960014	2.72316	4	126743750	126753438	-	ENSMUSG00000028833	0	1147.89	0.985321	-0.0213338	0.0759637	-0.280843	0.778831	0.989758	Ncdn	protein_coding	neurochondrin
4	126749701	126749900	*	0.286988	0.921986	1.98461	4	126743750	126753438	-	ENSMUSG00000028833	0	1147.89	0.985321	-0.0213338	0.0759637	-0.280843	0.778831	0.989758	Ncdn	protein_coding	neurochondrin
4	126749801	126750000	*	0.291195	0.922985	1.57271	4	126743750	126753438	-	ENSMUSG00000028833	0	1147.89	0.985321	-0.0213338	0.0759637	-0.280843	0.778831	0.989758	Ncdn	protein_coding	neurochondrin
4	126749901	126750100	*	0.355083	0.93849	3.87175	4	126743750	126753438	-	ENSMUSG00000028833	0	1147.89	0.985321	-0.0213338	0.0759637	-0.280843	0.778831	0.989758	Ncdn	protein_coding	neurochondrin
4	126751501	126751700	*	0.815962	0.977367	1.03096	4	126743750	126753438	-	ENSMUSG00000028833	0	1147.89	0.985321	-0.0213338	0.0759637	-0.280843	0.778831	0.989758	Ncdn	protein_coding	neurochondrin
4	126751501	126751700	*	0.815962	0.977367	1.03096	4	126753544	126870070	+	ENSMUSG00000028830	-1845	1752.02	1.02478	0.0353088	0.0766653	0.460557	0.645116	0.975001	AU040320	protein_coding	expressed sequence AU040320
4	126751601	126751800	*	0.740876	0.973939	-1.06664	4	126743750	126753438	-	ENSMUSG00000028833	0	1147.89	0.985321	-0.0213338	0.0759637	-0.280843	0.778831	0.989758	Ncdn	protein_coding	neurochondrin
4	126751601	126751800	*	0.740876	0.973939	-1.06664	4	126753544	126870070	+	ENSMUSG00000028830	-1745	1752.02	1.02478	0.0353088	0.0766653	0.460557	0.645116	0.975001	AU040320	protein_coding	expressed sequence AU040320
4	126754501	126754700	*	0.965913	0.982024	0.0614517	4	126753544	126870070	+	ENSMUSG00000028830	0	1752.02	1.02478	0.0353088	0.0766653	0.460557	0.645116	0.975001	AU040320	protein_coding	expressed sequence AU040320
4	126754501	126754700	*	0.965913	0.982024	0.0614517	4	126743750	126753438	-	ENSMUSG00000028833	-1064	1147.89	0.985321	-0.0213338	0.0759637	-0.280843	0.778831	0.989758	Ncdn	protein_coding	neurochondrin
4	126754701	126754900	*	0.860105	0.97897	-0.617284	4	126753544	126870070	+	ENSMUSG00000028830	0	1752.02	1.02478	0.0353088	0.0766653	0.460557	0.645116	0.975001	AU040320	protein_coding	expressed sequence AU040320
4	126754701	126754900	*	0.860105	0.97897	-0.617284	4	126743750	126753438	-	ENSMUSG00000028833	-1264	1147.89	0.985321	-0.0213338	0.0759637	-0.280843	0.778831	0.989758	Ncdn	protein_coding	neurochondrin
4	126754801	126755000	*	0.904254	0.980942	-0.396185	4	126753544	126870070	+	ENSMUSG00000028830	0	1752.02	1.02478	0.0353088	0.0766653	0.460557	0.645116	0.975001	AU040320	protein_coding	expressed sequence AU040320
4	126754801	126755000	*	0.904254	0.980942	-0.396185	4	126743750	126753438	-	ENSMUSG00000028833	-1364	1147.89	0.985321	-0.0213338	0.0759637	-0.280843	0.778831	0.989758	Ncdn	protein_coding	neurochondrin
4	126754901	126755100	*	0.864342	0.979334	-0.392739	4	126753544	126870070	+	ENSMUSG00000028830	0	1752.02	1.02478	0.0353088	0.0766653	0.460557	0.645116	0.975001	AU040320	protein_coding	expressed sequence AU040320
4	126754901	126755100	*	0.864342	0.979334	-0.392739	4	126743750	126753438	-	ENSMUSG00000028833	-1464	1147.89	0.985321	-0.0213338	0.0759637	-0.280843	0.778831	0.989758	Ncdn	protein_coding	neurochondrin
4	126755001	126755200	*	0.628255	0.969043	-1.15573	4	126753544	126870070	+	ENSMUSG00000028830	0	1752.02	1.02478	0.0353088	0.0766653	0.460557	0.645116	0.975001	AU040320	protein_coding	expressed sequence AU040320
4	126755001	126755200	*	0.628255	0.969043	-1.15573	4	126743750	126753438	-	ENSMUSG00000028833	-1564	1147.89	0.985321	-0.0213338	0.0759637	-0.280843	0.778831	0.989758	Ncdn	protein_coding	neurochondrin
4	126755101	126755300	*	0.474871	0.956471	2.47355	4	126753544	126870070	+	ENSMUSG00000028830	0	1752.02	1.02478	0.0353088	0.0766653	0.460557	0.645116	0.975001	AU040320	protein_coding	expressed sequence AU040320
4	126755101	126755300	*	0.474871	0.956471	2.47355	4	126743750	126753438	-	ENSMUSG00000028833	-1664	1147.89	0.985321	-0.0213338	0.0759637	-0.280843	0.778831	0.989758	Ncdn	protein_coding	neurochondrin
4	126755201	126755400	*	0.694098	0.972261	1.23266	4	126753544	126870070	+	ENSMUSG00000028830	0	1752.02	1.02478	0.0353088	0.0766653	0.460557	0.645116	0.975001	AU040320	protein_coding	expressed sequence AU040320
4	126755201	126755400	*	0.694098	0.972261	1.23266	4	126743750	126753438	-	ENSMUSG00000028833	-1764	1147.89	0.985321	-0.0213338	0.0759637	-0.280843	0.778831	0.989758	Ncdn	protein_coding	neurochondrin
4	126755301	126755500	*	0.185871	0.88717	-2.88451	4	126753544	126870070	+	ENSMUSG00000028830	0	1752.02	1.02478	0.0353088	0.0766653	0.460557	0.645116	0.975001	AU040320	protein_coding	expressed sequence AU040320
4	126755301	126755500	*	0.185871	0.88717	-2.88451	4	126743750	126753438	-	ENSMUSG00000028833	-1864	1147.89	0.985321	-0.0213338	0.0759637	-0.280843	0.778831	0.989758	Ncdn	protein_coding	neurochondrin
4	126755401	126755600	*	0.17168	0.880025	-2.91932	4	126753544	126870070	+	ENSMUSG00000028830	0	1752.02	1.02478	0.0353088	0.0766653	0.460557	0.645116	0.975001	AU040320	protein_coding	expressed sequence AU040320
4	126755401	126755600	*	0.17168	0.880025	-2.91932	4	126743750	126753438	-	ENSMUSG00000028833	-1964	1147.89	0.985321	-0.0213338	0.0759637	-0.280843	0.778831	0.989758	Ncdn	protein_coding	neurochondrin
4	126755501	126755700	*	0.854945	0.978824	-0.325723	4	126753544	126870070	+	ENSMUSG00000028830	0	1752.02	1.02478	0.0353088	0.0766653	0.460557	0.645116	0.975001	AU040320	protein_coding	expressed sequence AU040320
4	126755601	126755800	*	0.474947	0.956519	1.89989	4	126753544	126870070	+	ENSMUSG00000028830	0	1752.02	1.02478	0.0353088	0.0766653	0.460557	0.645116	0.975001	AU040320	protein_coding	expressed sequence AU040320
4	126756501	126756700	*	0.755406	0.974907	-1.26648	4	126753544	126870070	+	ENSMUSG00000028830	0	1752.02	1.02478	0.0353088	0.0766653	0.460557	0.645116	0.975001	AU040320	protein_coding	expressed sequence AU040320
4	126756601	126756800	*	0.741564	0.973989	-1.41632	4	126753544	126870070	+	ENSMUSG00000028830	0	1752.02	1.02478	0.0353088	0.0766653	0.460557	0.645116	0.975001	AU040320	protein_coding	expressed sequence AU040320
4	126756701	126756900	*	0.915101	0.980942	-0.58781	4	126753544	126870070	+	ENSMUSG00000028830	0	1752.02	1.02478	0.0353088	0.0766653	0.460557	0.645116	0.975001	AU040320	protein_coding	expressed sequence AU040320
4	126770101	126770300	*	0.182449	0.885623	3.20013	4	126753544	126870070	+	ENSMUSG00000028830	0	1752.02	1.02478	0.0353088	0.0766653	0.460557	0.645116	0.975001	AU040320	protein_coding	expressed sequence AU040320
4	126770201	126770400	*	0.561215	0.963119	0.763257	4	126753544	126870070	+	ENSMUSG00000028830	0	1752.02	1.02478	0.0353088	0.0766653	0.460557	0.645116	0.975001	AU040320	protein_coding	expressed sequence AU040320
4	126770301	126770500	*	0.340333	0.935016	-2.57231	4	126753544	126870070	+	ENSMUSG00000028830	0	1752.02	1.02478	0.0353088	0.0766653	0.460557	0.645116	0.975001	AU040320	protein_coding	expressed sequence AU040320
4	126770401	126770600	*	0.566418	0.963463	-2.16201	4	126753544	126870070	+	ENSMUSG00000028830	0	1752.02	1.02478	0.0353088	0.0766653	0.460557	0.645116	0.975001	AU040320	protein_coding	expressed sequence AU040320
4	126770801	126771000	*	0.32535	0.931247	3.8264	4	126753544	126870070	+	ENSMUSG00000028830	0	1752.02	1.02478	0.0353088	0.0766653	0.460557	0.645116	0.975001	AU040320	protein_coding	expressed sequence AU040320
4	126770901	126771100	*	0.32535	0.931247	3.8264	4	126753544	126870070	+	ENSMUSG00000028830	0	1752.02	1.02478	0.0353088	0.0766653	0.460557	0.645116	0.975001	AU040320	protein_coding	expressed sequence AU040320
4	126771001	126771200	*	0.840348	0.978813	-1.1471	4	126753544	126870070	+	ENSMUSG00000028830	0	1752.02	1.02478	0.0353088	0.0766653	0.460557	0.645116	0.975001	AU040320	protein_coding	expressed sequence AU040320
4	126771101	126771300	*	0.840348	0.978813	-1.1471	4	126753544	126870070	+	ENSMUSG00000028830	0	1752.02	1.02478	0.0353088	0.0766653	0.460557	0.645116	0.975001	AU040320	protein_coding	expressed sequence AU040320
4	126803701	126803900	*	0.178808	0.884048	5.63063	4	126753544	126870070	+	ENSMUSG00000028830	0	1752.02	1.02478	0.0353088	0.0766653	0.460557	0.645116	0.975001	AU040320	protein_coding	expressed sequence AU040320
4	126803801	126804000	*	0.201897	0.893508	6.93397	4	126753544	126870070	+	ENSMUSG00000028830	0	1752.02	1.02478	0.0353088	0.0766653	0.460557	0.645116	0.975001	AU040320	protein_coding	expressed sequence AU040320
4	126807001	126807200	*	0.340343	0.935016	-4.66447	4	126753544	126870070	+	ENSMUSG00000028830	0	1752.02	1.02478	0.0353088	0.0766653	0.460557	0.645116	0.975001	AU040320	protein_coding	expressed sequence AU040320
4	126807101	126807300	*	0.103992	0.82382	-6.8599	4	126753544	126870070	+	ENSMUSG00000028830	0	1752.02	1.02478	0.0353088	0.0766653	0.460557	0.645116	0.975001	AU040320	protein_coding	expressed sequence AU040320
4	126829601	126829800	*	0.493649	0.957415	1.64123	4	126753544	126870070	+	ENSMUSG00000028830	0	1752.02	1.02478	0.0353088	0.0766653	0.460557	0.645116	0.975001	AU040320	protein_coding	expressed sequence AU040320
4	126829701	126829900	*	0.941658	0.981812	-0.100711	4	126753544	126870070	+	ENSMUSG00000028830	0	1752.02	1.02478	0.0353088	0.0766653	0.460557	0.645116	0.975001	AU040320	protein_coding	expressed sequence AU040320
4	126829801	126830000	*	0.413688	0.948714	-1.16883	4	126753544	126870070	+	ENSMUSG00000028830	0	1752.02	1.02478	0.0353088	0.0766653	0.460557	0.645116	0.975001	AU040320	protein_coding	expressed sequence AU040320
4	126829901	126830100	*	0.736235	0.973846	0.870439	4	126753544	126870070	+	ENSMUSG00000028830	0	1752.02	1.02478	0.0353088	0.0766653	0.460557	0.645116	0.975001	AU040320	protein_coding	expressed sequence AU040320
4	126830001	126830200	*	0.677453	0.971291	1.31066	4	126753544	126870070	+	ENSMUSG00000028830	0	1752.02	1.02478	0.0353088	0.0766653	0.460557	0.645116	0.975001	AU040320	protein_coding	expressed sequence AU040320
4	126832301	126832500	*	0.592388	0.966041	-1.69096	4	126753544	126870070	+	ENSMUSG00000028830	0	1752.02	1.02478	0.0353088	0.0766653	0.460557	0.645116	0.975001	AU040320	protein_coding	expressed sequence AU040320
4	126832401	126832600	*	0.687154	0.97171	-1.13518	4	126753544	126870070	+	ENSMUSG00000028830	0	1752.02	1.02478	0.0353088	0.0766653	0.460557	0.645116	0.975001	AU040320	protein_coding	expressed sequence AU040320
4	126841101	126841300	*	0.943907	0.981812	0.194638	4	126753544	126870070	+	ENSMUSG00000028830	0	1752.02	1.02478	0.0353088	0.0766653	0.460557	0.645116	0.975001	AU040320	protein_coding	expressed sequence AU040320
4	126841201	126841400	*	0.448958	0.953906	2.05763	4	126753544	126870070	+	ENSMUSG00000028830	0	1752.02	1.02478	0.0353088	0.0766653	0.460557	0.645116	0.975001	AU040320	protein_coding	expressed sequence AU040320
4	126841301	126841500	*	0.756534	0.974967	1.01486	4	126753544	126870070	+	ENSMUSG00000028830	0	1752.02	1.02478	0.0353088	0.0766653	0.460557	0.645116	0.975001	AU040320	protein_coding	expressed sequence AU040320
4	126841401	126841600	*	0.48136	0.956868	1.83909	4	126753544	126870070	+	ENSMUSG00000028830	0	1752.02	1.02478	0.0353088	0.0766653	0.460557	0.645116	0.975001	AU040320	protein_coding	expressed sequence AU040320
4	126861901	126862100	*	0.918598	0.980993	0.749368	4	126753544	126870070	+	ENSMUSG00000028830	0	1752.02	1.02478	0.0353088	0.0766653	0.460557	0.645116	0.975001	AU040320	protein_coding	expressed sequence AU040320
4	126861901	126862100	*	0.918598	0.980993	0.749368	4	126861939	126968135	-	ENSMUSG00000042446	0	917.175	1.03931	0.0556285	0.12216	0.455374	0.64884	0.97552	Zmym4	protein_coding	zinc finger, MYM-type 4
4	126862001	126862200	*	0.918598	0.980993	0.749368	4	126753544	126870070	+	ENSMUSG00000028830	0	1752.02	1.02478	0.0353088	0.0766653	0.460557	0.645116	0.975001	AU040320	protein_coding	expressed sequence AU040320
4	126862001	126862200	*	0.918598	0.980993	0.749368	4	126861939	126968135	-	ENSMUSG00000042446	0	917.175	1.03931	0.0556285	0.12216	0.455374	0.64884	0.97552	Zmym4	protein_coding	zinc finger, MYM-type 4
4	126868501	126868700	*	0.729734	0.973702	1.48854	4	126753544	126870070	+	ENSMUSG00000028830	0	1752.02	1.02478	0.0353088	0.0766653	0.460557	0.645116	0.975001	AU040320	protein_coding	expressed sequence AU040320
4	126868501	126868700	*	0.729734	0.973702	1.48854	4	126861939	126968135	-	ENSMUSG00000042446	0	917.175	1.03931	0.0556285	0.12216	0.455374	0.64884	0.97552	Zmym4	protein_coding	zinc finger, MYM-type 4
4	126868601	126868800	*	0.934657	0.981812	-0.135231	4	126753544	126870070	+	ENSMUSG00000028830	0	1752.02	1.02478	0.0353088	0.0766653	0.460557	0.645116	0.975001	AU040320	protein_coding	expressed sequence AU040320
4	126868601	126868800	*	0.934657	0.981812	-0.135231	4	126861939	126968135	-	ENSMUSG00000042446	0	917.175	1.03931	0.0556285	0.12216	0.455374	0.64884	0.97552	Zmym4	protein_coding	zinc finger, MYM-type 4
4	126868701	126868900	*	0.856207	0.97886	0.253545	4	126753544	126870070	+	ENSMUSG00000028830	0	1752.02	1.02478	0.0353088	0.0766653	0.460557	0.645116	0.975001	AU040320	protein_coding	expressed sequence AU040320
4	126868701	126868900	*	0.856207	0.97886	0.253545	4	126861939	126968135	-	ENSMUSG00000042446	0	917.175	1.03931	0.0556285	0.12216	0.455374	0.64884	0.97552	Zmym4	protein_coding	zinc finger, MYM-type 4
4	126868801	126869000	*	0.232808	0.905933	2.81612	4	126753544	126870070	+	ENSMUSG00000028830	0	1752.02	1.02478	0.0353088	0.0766653	0.460557	0.645116	0.975001	AU040320	protein_coding	expressed sequence AU040320
4	126868801	126869000	*	0.232808	0.905933	2.81612	4	126861939	126968135	-	ENSMUSG00000042446	0	917.175	1.03931	0.0556285	0.12216	0.455374	0.64884	0.97552	Zmym4	protein_coding	zinc finger, MYM-type 4
4	126868901	126869100	*	0.320947	0.930128	3.8858	4	126753544	126870070	+	ENSMUSG00000028830	0	1752.02	1.02478	0.0353088	0.0766653	0.460557	0.645116	0.975001	AU040320	protein_coding	expressed sequence AU040320
4	126868901	126869100	*	0.320947	0.930128	3.8858	4	126861939	126968135	-	ENSMUSG00000042446	0	917.175	1.03931	0.0556285	0.12216	0.455374	0.64884	0.97552	Zmym4	protein_coding	zinc finger, MYM-type 4
4	126889601	126889800	*	0.982554	0.982571	0.0241012	4	126861939	126968135	-	ENSMUSG00000042446	0	917.175	1.03931	0.0556285	0.12216	0.455374	0.64884	0.97552	Zmym4	protein_coding	zinc finger, MYM-type 4
4	126889701	126889900	*	0.887667	0.980213	0.148449	4	126861939	126968135	-	ENSMUSG00000042446	0	917.175	1.03931	0.0556285	0.12216	0.455374	0.64884	0.97552	Zmym4	protein_coding	zinc finger, MYM-type 4
4	126889801	126890000	*	0.945404	0.981812	-0.0948715	4	126861939	126968135	-	ENSMUSG00000042446	0	917.175	1.03931	0.0556285	0.12216	0.455374	0.64884	0.97552	Zmym4	protein_coding	zinc finger, MYM-type 4
4	126889901	126890100	*	0.724295	0.973513	0.445392	4	126861939	126968135	-	ENSMUSG00000042446	0	917.175	1.03931	0.0556285	0.12216	0.455374	0.64884	0.97552	Zmym4	protein_coding	zinc finger, MYM-type 4
4	126890001	126890200	*	0.39074	0.945736	2.28001	4	126861939	126968135	-	ENSMUSG00000042446	0	917.175	1.03931	0.0556285	0.12216	0.455374	0.64884	0.97552	Zmym4	protein_coding	zinc finger, MYM-type 4
4	126966901	126967100	*	0.0342321	0.68531	2.09424	4	126861939	126968135	-	ENSMUSG00000042446	0	917.175	1.03931	0.0556285	0.12216	0.455374	0.64884	0.97552	Zmym4	protein_coding	zinc finger, MYM-type 4
4	126967001	126967200	*	0.708111	0.972671	0.25076	4	126861939	126968135	-	ENSMUSG00000042446	0	917.175	1.03931	0.0556285	0.12216	0.455374	0.64884	0.97552	Zmym4	protein_coding	zinc finger, MYM-type 4
4	126967101	126967300	*	0.600673	0.966683	0.354192	4	126861939	126968135	-	ENSMUSG00000042446	0	917.175	1.03931	0.0556285	0.12216	0.455374	0.64884	0.97552	Zmym4	protein_coding	zinc finger, MYM-type 4
4	126967201	126967400	*	0.00180257	0.312456	1.67927	4	126861939	126968135	-	ENSMUSG00000042446	0	917.175	1.03931	0.0556285	0.12216	0.455374	0.64884	0.97552	Zmym4	protein_coding	zinc finger, MYM-type 4
4	126967301	126967500	*	0.0378695	0.698631	2.06589	4	126861939	126968135	-	ENSMUSG00000042446	0	917.175	1.03931	0.0556285	0.12216	0.455374	0.64884	0.97552	Zmym4	protein_coding	zinc finger, MYM-type 4
4	126968201	126968400	*	0.876542	0.979573	-0.172089	4	126861939	126968135	-	ENSMUSG00000042446	-67	917.175	1.03931	0.0556285	0.12216	0.455374	0.64884	0.97552	Zmym4	protein_coding	zinc finger, MYM-type 4
4	126968301	126968500	*	0.637934	0.969253	0.673902	4	126861939	126968135	-	ENSMUSG00000042446	-167	917.175	1.03931	0.0556285	0.12216	0.455374	0.64884	0.97552	Zmym4	protein_coding	zinc finger, MYM-type 4
4	126968501	126968700	*	0.500594	0.957572	2.83266	4	126861939	126968135	-	ENSMUSG00000042446	-367	917.175	1.03931	0.0556285	0.12216	0.455374	0.64884	0.97552	Zmym4	protein_coding	zinc finger, MYM-type 4
4	126968601	126968800	*	0.500594	0.957572	2.83266	4	126861939	126968135	-	ENSMUSG00000042446	-467	917.175	1.03931	0.0556285	0.12216	0.455374	0.64884	0.97552	Zmym4	protein_coding	zinc finger, MYM-type 4
4	127020801	127021000	*	0.0132626	0.550903	-1.83089	4	127021324	127037013	+	ENSMUSG00000028820	-325	7214.58	1.12725	0.172813	0.135648	1.27398	0.202671	0.894314	Sfpq	protein_coding	splicing factor proline/glutamine rich (polypyrimidine tract binding protein associated)
4	127020901	127021100	*	0.0383642	0.699762	-0.972111	4	127021324	127037013	+	ENSMUSG00000028820	-225	7214.58	1.12725	0.172813	0.135648	1.27398	0.202671	0.894314	Sfpq	protein_coding	splicing factor proline/glutamine rich (polypyrimidine tract binding protein associated)
4	127021001	127021200	*	0.487411	0.957141	0.299294	4	127021324	127037013	+	ENSMUSG00000028820	-125	7214.58	1.12725	0.172813	0.135648	1.27398	0.202671	0.894314	Sfpq	protein_coding	splicing factor proline/glutamine rich (polypyrimidine tract binding protein associated)
4	127021101	127021300	*	0.280349	0.920628	0.754746	4	127021324	127037013	+	ENSMUSG00000028820	-25	7214.58	1.12725	0.172813	0.135648	1.27398	0.202671	0.894314	Sfpq	protein_coding	splicing factor proline/glutamine rich (polypyrimidine tract binding protein associated)
4	127022401	127022600	*	0.0667526	0.773424	1.17336	4	127021324	127037013	+	ENSMUSG00000028820	0	7214.58	1.12725	0.172813	0.135648	1.27398	0.202671	0.894314	Sfpq	protein_coding	splicing factor proline/glutamine rich (polypyrimidine tract binding protein associated)
4	127022501	127022700	*	0.647367	0.969673	0.24824	4	127021324	127037013	+	ENSMUSG00000028820	0	7214.58	1.12725	0.172813	0.135648	1.27398	0.202671	0.894314	Sfpq	protein_coding	splicing factor proline/glutamine rich (polypyrimidine tract binding protein associated)
4	127022601	127022800	*	0.967591	0.982044	0.0127625	4	127021324	127037013	+	ENSMUSG00000028820	0	7214.58	1.12725	0.172813	0.135648	1.27398	0.202671	0.894314	Sfpq	protein_coding	splicing factor proline/glutamine rich (polypyrimidine tract binding protein associated)
4	127022701	127022900	*	0.712431	0.972918	0.12004	4	127021324	127037013	+	ENSMUSG00000028820	0	7214.58	1.12725	0.172813	0.135648	1.27398	0.202671	0.894314	Sfpq	protein_coding	splicing factor proline/glutamine rich (polypyrimidine tract binding protein associated)
4	127022801	127023000	*	0.802427	0.976916	0.142667	4	127021324	127037013	+	ENSMUSG00000028820	0	7214.58	1.12725	0.172813	0.135648	1.27398	0.202671	0.894314	Sfpq	protein_coding	splicing factor proline/glutamine rich (polypyrimidine tract binding protein associated)
4	127027201	127027400	*	0.327394	0.931756	5.85586	4	127021324	127037013	+	ENSMUSG00000028820	0	7214.58	1.12725	0.172813	0.135648	1.27398	0.202671	0.894314	Sfpq	protein_coding	splicing factor proline/glutamine rich (polypyrimidine tract binding protein associated)
4	127027301	127027500	*	0.327394	0.931756	5.85586	4	127021324	127037013	+	ENSMUSG00000028820	0	7214.58	1.12725	0.172813	0.135648	1.27398	0.202671	0.894314	Sfpq	protein_coding	splicing factor proline/glutamine rich (polypyrimidine tract binding protein associated)
4	127027401	127027600	*	0.25697	0.913658	-7.89846	4	127021324	127037013	+	ENSMUSG00000028820	0	7214.58	1.12725	0.172813	0.135648	1.27398	0.202671	0.894314	Sfpq	protein_coding	splicing factor proline/glutamine rich (polypyrimidine tract binding protein associated)
4	127027501	127027700	*	0.25697	0.913658	-7.89846	4	127021324	127037013	+	ENSMUSG00000028820	0	7214.58	1.12725	0.172813	0.135648	1.27398	0.202671	0.894314	Sfpq	protein_coding	splicing factor proline/glutamine rich (polypyrimidine tract binding protein associated)
4	127027901	127028100	*	0.0584343	0.757995	4.84927	4	127021324	127037013	+	ENSMUSG00000028820	0	7214.58	1.12725	0.172813	0.135648	1.27398	0.202671	0.894314	Sfpq	protein_coding	splicing factor proline/glutamine rich (polypyrimidine tract binding protein associated)
4	127028001	127028200	*	0.0584343	0.757995	4.84927	4	127021324	127037013	+	ENSMUSG00000028820	0	7214.58	1.12725	0.172813	0.135648	1.27398	0.202671	0.894314	Sfpq	protein_coding	splicing factor proline/glutamine rich (polypyrimidine tract binding protein associated)
4	127038401	127038600	*	0.421309	0.949891	4.41359	4	127033731	127049398	+	ENSMUSG00000085334	0	324.455	1.05748	0.0806338	0.267256	0.301711	0.762873	0.989184	Gm12940	processed_transcript	predicted gene 12940
4	127038401	127038600	*	0.421309	0.949891	4.41359	4	127021324	127037013	+	ENSMUSG00000028820	1389	7214.58	1.12725	0.172813	0.135648	1.27398	0.202671	0.894314	Sfpq	protein_coding	splicing factor proline/glutamine rich (polypyrimidine tract binding protein associated)
4	127038501	127038700	*	0.421309	0.949891	4.41359	4	127033731	127049398	+	ENSMUSG00000085334	0	324.455	1.05748	0.0806338	0.267256	0.301711	0.762873	0.989184	Gm12940	processed_transcript	predicted gene 12940
4	127038501	127038700	*	0.421309	0.949891	4.41359	4	127021324	127037013	+	ENSMUSG00000028820	1489	7214.58	1.12725	0.172813	0.135648	1.27398	0.202671	0.894314	Sfpq	protein_coding	splicing factor proline/glutamine rich (polypyrimidine tract binding protein associated)
4	127077401	127077600	*	0.470247	0.956197	0.56674	4	127077383	127124372	+	ENSMUSG00000042408	0	465.382	1.10685	0.146454	0.17482	0.837742	0.402176	0.934409	Zmym6	protein_coding	zinc finger, MYM-type 6
4	127077701	127077900	*	0.361227	0.94011	-3.125	4	127077383	127124372	+	ENSMUSG00000042408	0	465.382	1.10685	0.146454	0.17482	0.837742	0.402176	0.934409	Zmym6	protein_coding	zinc finger, MYM-type 6
4	127077801	127078000	*	0.779756	0.975888	0.858001	4	127077383	127124372	+	ENSMUSG00000042408	0	465.382	1.10685	0.146454	0.17482	0.837742	0.402176	0.934409	Zmym6	protein_coding	zinc finger, MYM-type 6
4	127077901	127078100	*	0.457197	0.954575	3.23669	4	127077383	127124372	+	ENSMUSG00000042408	0	465.382	1.10685	0.146454	0.17482	0.837742	0.402176	0.934409	Zmym6	protein_coding	zinc finger, MYM-type 6
4	127078001	127078200	*	0.366993	0.941112	4.01351	4	127077383	127124372	+	ENSMUSG00000042408	0	465.382	1.10685	0.146454	0.17482	0.837742	0.402176	0.934409	Zmym6	protein_coding	zinc finger, MYM-type 6
4	127078101	127078300	*	0.671352	0.971081	1.54942	4	127077383	127124372	+	ENSMUSG00000042408	0	465.382	1.10685	0.146454	0.17482	0.837742	0.402176	0.934409	Zmym6	protein_coding	zinc finger, MYM-type 6
4	127078201	127078400	*	0.612782	0.967604	-3.25997	4	127077383	127124372	+	ENSMUSG00000042408	0	465.382	1.10685	0.146454	0.17482	0.837742	0.402176	0.934409	Zmym6	protein_coding	zinc finger, MYM-type 6
4	127124301	127124500	*	0.477477	0.956542	3.69402	4	127077383	127124372	+	ENSMUSG00000042408	0	465.382	1.10685	0.146454	0.17482	0.837742	0.402176	0.934409	Zmym6	protein_coding	zinc finger, MYM-type 6
4	127124301	127124500	*	0.477477	0.956542	3.69402	4	127123691	127129644	+	ENSMUSG00000070737	0	170.882	1.09293	0.128194	0.236183	0.542776	0.587284	0.969854	Tmem35b	protein_coding	transmembrane protein 35B
4	127124401	127124600	*	0.477477	0.956542	3.69402	4	127123691	127129644	+	ENSMUSG00000070737	0	170.882	1.09293	0.128194	0.236183	0.542776	0.587284	0.969854	Tmem35b	protein_coding	transmembrane protein 35B
4	127124401	127124600	*	0.477477	0.956542	3.69402	4	127077383	127124372	+	ENSMUSG00000042408	30	465.382	1.10685	0.146454	0.17482	0.837742	0.402176	0.934409	Zmym6	protein_coding	zinc finger, MYM-type 6
4	127124601	127124800	*	0.126745	0.8454	-5.26733	4	127123691	127129644	+	ENSMUSG00000070737	0	170.882	1.09293	0.128194	0.236183	0.542776	0.587284	0.969854	Tmem35b	protein_coding	transmembrane protein 35B
4	127124601	127124800	*	0.126745	0.8454	-5.26733	4	127077383	127124372	+	ENSMUSG00000042408	230	465.382	1.10685	0.146454	0.17482	0.837742	0.402176	0.934409	Zmym6	protein_coding	zinc finger, MYM-type 6
4	127124701	127124900	*	0.126745	0.8454	-5.26733	4	127123691	127129644	+	ENSMUSG00000070737	0	170.882	1.09293	0.128194	0.236183	0.542776	0.587284	0.969854	Tmem35b	protein_coding	transmembrane protein 35B
4	127124701	127124900	*	0.126745	0.8454	-5.26733	4	127077383	127124372	+	ENSMUSG00000042408	330	465.382	1.10685	0.146454	0.17482	0.837742	0.402176	0.934409	Zmym6	protein_coding	zinc finger, MYM-type 6
4	127125801	127126000	*	0.0311699	0.672406	2.79808	4	127123691	127129644	+	ENSMUSG00000070737	0	170.882	1.09293	0.128194	0.236183	0.542776	0.587284	0.969854	Tmem35b	protein_coding	transmembrane protein 35B
4	127125801	127126000	*	0.0311699	0.672406	2.79808	4	127077383	127124372	+	ENSMUSG00000042408	1430	465.382	1.10685	0.146454	0.17482	0.837742	0.402176	0.934409	Zmym6	protein_coding	zinc finger, MYM-type 6
4	127125901	127126100	*	0.250235	0.911866	1.0189	4	127123691	127129644	+	ENSMUSG00000070737	0	170.882	1.09293	0.128194	0.236183	0.542776	0.587284	0.969854	Tmem35b	protein_coding	transmembrane protein 35B
4	127125901	127126100	*	0.250235	0.911866	1.0189	4	127077383	127124372	+	ENSMUSG00000042408	1530	465.382	1.10685	0.146454	0.17482	0.837742	0.402176	0.934409	Zmym6	protein_coding	zinc finger, MYM-type 6
4	127242301	127242500	*	0.86972	0.979389	0.86072	4	127243784	127247809	+	ENSMUSG00000042380	-1285	604.333	0.979251	-0.0302492	0.0924653	-0.327141	0.743561	0.989184	Smim12	protein_coding	small integral membrane protein 12
4	127242401	127242600	*	0.86972	0.979389	0.86072	4	127243784	127247809	+	ENSMUSG00000042380	-1185	604.333	0.979251	-0.0302492	0.0924653	-0.327141	0.743561	0.989184	Smim12	protein_coding	small integral membrane protein 12
4	127242501	127242700	*	0.453685	0.954279	-2.86624	4	127243784	127247809	+	ENSMUSG00000042380	-1085	604.333	0.979251	-0.0302492	0.0924653	-0.327141	0.743561	0.989184	Smim12	protein_coding	small integral membrane protein 12
4	127242601	127242800	*	0.586586	0.965418	-1.56788	4	127243784	127247809	+	ENSMUSG00000042380	-985	604.333	0.979251	-0.0302492	0.0924653	-0.327141	0.743561	0.989184	Smim12	protein_coding	small integral membrane protein 12
4	127242701	127242900	*	0.196246	0.891629	3.68641	4	127243784	127247809	+	ENSMUSG00000042380	-885	604.333	0.979251	-0.0302492	0.0924653	-0.327141	0.743561	0.989184	Smim12	protein_coding	small integral membrane protein 12
4	127242801	127243000	*	0.346046	0.936471	3.33269	4	127243784	127247809	+	ENSMUSG00000042380	-785	604.333	0.979251	-0.0302492	0.0924653	-0.327141	0.743561	0.989184	Smim12	protein_coding	small integral membrane protein 12
4	127242901	127243100	*	0.875045	0.979489	0.683864	4	127243784	127247809	+	ENSMUSG00000042380	-685	604.333	0.979251	-0.0302492	0.0924653	-0.327141	0.743561	0.989184	Smim12	protein_coding	small integral membrane protein 12
4	127243001	127243200	*	0.643055	0.969673	-4.54824	4	127243784	127247809	+	ENSMUSG00000042380	-585	604.333	0.979251	-0.0302492	0.0924653	-0.327141	0.743561	0.989184	Smim12	protein_coding	small integral membrane protein 12
4	127244201	127244400	*	0.000334824	0.170777	2.4417	4	127243784	127247809	+	ENSMUSG00000042380	0	604.333	0.979251	-0.0302492	0.0924653	-0.327141	0.743561	0.989184	Smim12	protein_coding	small integral membrane protein 12
4	127244301	127244500	*	0.00933987	0.5002	2.1247	4	127243784	127247809	+	ENSMUSG00000042380	0	604.333	0.979251	-0.0302492	0.0924653	-0.327141	0.743561	0.989184	Smim12	protein_coding	small integral membrane protein 12
4	127244401	127244600	*	0.677173	0.971291	1.66335	4	127243784	127247809	+	ENSMUSG00000042380	0	604.333	0.979251	-0.0302492	0.0924653	-0.327141	0.743561	0.989184	Smim12	protein_coding	small integral membrane protein 12
4	127244501	127244700	*	0.370843	0.941854	2.56875	4	127243784	127247809	+	ENSMUSG00000042380	0	604.333	0.979251	-0.0302492	0.0924653	-0.327141	0.743561	0.989184	Smim12	protein_coding	small integral membrane protein 12
4	127244601	127244800	*	0.993051	0.982571	0.0336182	4	127243784	127247809	+	ENSMUSG00000042380	0	604.333	0.979251	-0.0302492	0.0924653	-0.327141	0.743561	0.989184	Smim12	protein_coding	small integral membrane protein 12
4	127244701	127244900	*	0.89784	0.980835	-0.989169	4	127243784	127247809	+	ENSMUSG00000042380	0	604.333	0.979251	-0.0302492	0.0924653	-0.327141	0.743561	0.989184	Smim12	protein_coding	small integral membrane protein 12
4	127245901	127246100	*	0.923211	0.981415	-0.610221	4	127243784	127247809	+	ENSMUSG00000042380	0	604.333	0.979251	-0.0302492	0.0924653	-0.327141	0.743561	0.989184	Smim12	protein_coding	small integral membrane protein 12
4	127246001	127246200	*	0.420979	0.949753	-2.95875	4	127243784	127247809	+	ENSMUSG00000042380	0	604.333	0.979251	-0.0302492	0.0924653	-0.327141	0.743561	0.989184	Smim12	protein_coding	small integral membrane protein 12
4	127246101	127246300	*	0.521556	0.959518	-2.76666	4	127243784	127247809	+	ENSMUSG00000042380	0	604.333	0.979251	-0.0302492	0.0924653	-0.327141	0.743561	0.989184	Smim12	protein_coding	small integral membrane protein 12
4	127246201	127246400	*	0.18138	0.885024	5.49041	4	127243784	127247809	+	ENSMUSG00000042380	0	604.333	0.979251	-0.0302492	0.0924653	-0.327141	0.743561	0.989184	Smim12	protein_coding	small integral membrane protein 12
4	127246301	127246500	*	0.18138	0.885024	5.49041	4	127243784	127247809	+	ENSMUSG00000042380	0	604.333	0.979251	-0.0302492	0.0924653	-0.327141	0.743561	0.989184	Smim12	protein_coding	small integral membrane protein 12
4	127312601	127312800	*	0.150316	0.865491	-8.21946	4	127311421	127314039	-	ENSMUSG00000050234	0	9.27258	1.94258	0.957976	0.613491	1.56152	0.118402	0.874924	Gja4	protein_coding	gap junction protein, alpha 4
4	127312801	127313000	*	0.0485588	0.732446	-9.22005	4	127311421	127314039	-	ENSMUSG00000050234	0	9.27258	1.94258	0.957976	0.613491	1.56152	0.118402	0.874924	Gja4	protein_coding	gap junction protein, alpha 4
4	127312901	127313100	*	0.245475	0.910405	-6.11972	4	127311421	127314039	-	ENSMUSG00000050234	0	9.27258	1.94258	0.957976	0.613491	1.56152	0.118402	0.874924	Gja4	protein_coding	gap junction protein, alpha 4
4	127324801	127325000	*	0.309889	0.927832	-1.8006	4	127325235	127330844	-	ENSMUSG00000042367	236	292.736	2.31454	1.21073	0.428142	2.82786	0.00468607	0.597509	Gjb3	protein_coding	gap junction protein, beta 3
4	127324901	127325100	*	0.58245	0.965186	0.607635	4	127325235	127330844	-	ENSMUSG00000042367	136	292.736	2.31454	1.21073	0.428142	2.82786	0.00468607	0.597509	Gjb3	protein_coding	gap junction protein, beta 3
4	127325001	127325200	*	0.189806	0.889046	2.00818	4	127325235	127330844	-	ENSMUSG00000042367	36	292.736	2.31454	1.21073	0.428142	2.82786	0.00468607	0.597509	Gjb3	protein_coding	gap junction protein, beta 3
4	127325101	127325300	*	0.601553	0.966744	-2.34887	4	127325235	127330844	-	ENSMUSG00000042367	0	292.736	2.31454	1.21073	0.428142	2.82786	0.00468607	0.597509	Gjb3	protein_coding	gap junction protein, beta 3
4	127325201	127325400	*	0.614752	0.96797	-2.11311	4	127325235	127330844	-	ENSMUSG00000042367	0	292.736	2.31454	1.21073	0.428142	2.82786	0.00468607	0.597509	Gjb3	protein_coding	gap junction protein, beta 3
4	127326201	127326400	*	0.274083	0.918506	3.45967	4	127325235	127330844	-	ENSMUSG00000042367	0	292.736	2.31454	1.21073	0.428142	2.82786	0.00468607	0.597509	Gjb3	protein_coding	gap junction protein, beta 3
4	127326301	127326500	*	0.0984924	0.817429	5.30703	4	127325235	127330844	-	ENSMUSG00000042367	0	292.736	2.31454	1.21073	0.428142	2.82786	0.00468607	0.597509	Gjb3	protein_coding	gap junction protein, beta 3
4	127328901	127329100	*	0.317948	0.9297	-8.04762	4	127325235	127330844	-	ENSMUSG00000042367	0	292.736	2.31454	1.21073	0.428142	2.82786	0.00468607	0.597509	Gjb3	protein_coding	gap junction protein, beta 3
4	127329001	127329200	*	0.97908	0.982328	-0.121613	4	127325235	127330844	-	ENSMUSG00000042367	0	292.736	2.31454	1.21073	0.428142	2.82786	0.00468607	0.597509	Gjb3	protein_coding	gap junction protein, beta 3
4	127329101	127329300	*	0.607208	0.967099	1.16657	4	127325235	127330844	-	ENSMUSG00000042367	0	292.736	2.31454	1.21073	0.428142	2.82786	0.00468607	0.597509	Gjb3	protein_coding	gap junction protein, beta 3
4	127329201	127329400	*	0.984754	0.982571	-0.0510693	4	127325235	127330844	-	ENSMUSG00000042367	0	292.736	2.31454	1.21073	0.428142	2.82786	0.00468607	0.597509	Gjb3	protein_coding	gap junction protein, beta 3
4	127329301	127329500	*	0.181043	0.884913	4.28907	4	127325235	127330844	-	ENSMUSG00000042367	0	292.736	2.31454	1.21073	0.428142	2.82786	0.00468607	0.597509	Gjb3	protein_coding	gap junction protein, beta 3
4	127329401	127329600	*	0.11504	0.835595	4.20409	4	127325235	127330844	-	ENSMUSG00000042367	0	292.736	2.31454	1.21073	0.428142	2.82786	0.00468607	0.597509	Gjb3	protein_coding	gap junction protein, beta 3
4	127329501	127329700	*	0.224972	0.902505	4.37336	4	127325235	127330844	-	ENSMUSG00000042367	0	292.736	2.31454	1.21073	0.428142	2.82786	0.00468607	0.597509	Gjb3	protein_coding	gap junction protein, beta 3
4	127331101	127331300	*	0.950826	0.98184	-0.274514	4	127325235	127330844	-	ENSMUSG00000042367	-258	292.736	2.31454	1.21073	0.428142	2.82786	0.00468607	0.597509	Gjb3	protein_coding	gap junction protein, beta 3
4	127331201	127331400	*	0.379134	0.94334	-3.1229	4	127325235	127330844	-	ENSMUSG00000042367	-358	292.736	2.31454	1.21073	0.428142	2.82786	0.00468607	0.597509	Gjb3	protein_coding	gap junction protein, beta 3
4	127331301	127331500	*	0.314896	0.92906	-2.22601	4	127325235	127330844	-	ENSMUSG00000042367	-458	292.736	2.31454	1.21073	0.428142	2.82786	0.00468607	0.597509	Gjb3	protein_coding	gap junction protein, beta 3
4	127331401	127331600	*	0.418101	0.949372	-3.48473	4	127325235	127330844	-	ENSMUSG00000042367	-558	292.736	2.31454	1.21073	0.428142	2.82786	0.00468607	0.597509	Gjb3	protein_coding	gap junction protein, beta 3
4	127357401	127357600	*	0.659377	0.970424	2.54638	4	127354809	127358181	-	ENSMUSG00000042357	0	809.112	1.07873	0.109328	0.262999	0.415697	0.677632	0.981166	Gjb5	protein_coding	gap junction protein, beta 5
4	127357501	127357700	*	0.7143	0.972937	2.13113	4	127354809	127358181	-	ENSMUSG00000042357	0	809.112	1.07873	0.109328	0.262999	0.415697	0.677632	0.981166	Gjb5	protein_coding	gap junction protein, beta 5
4	128585601	128585800	*	0.600426	0.966621	0.686619	4	128583539	128610098	-	ENSMUSG00000061894	0	121.774	0.961039	-0.0573326	0.166453	-0.344438	0.730517	0.988986	Zscan20	protein_coding	zinc finger and SCAN domains 20
4	128585701	128585900	*	0.649226	0.969769	0.657016	4	128583539	128610098	-	ENSMUSG00000061894	0	121.774	0.961039	-0.0573326	0.166453	-0.344438	0.730517	0.988986	Zscan20	protein_coding	zinc finger and SCAN domains 20
4	128609001	128609200	*	0.659318	0.970414	2.362	4	128583539	128610098	-	ENSMUSG00000061894	0	121.774	0.961039	-0.0573326	0.166453	-0.344438	0.730517	0.988986	Zscan20	protein_coding	zinc finger and SCAN domains 20
4	128609101	128609300	*	0.288863	0.922504	-5.41097	4	128583539	128610098	-	ENSMUSG00000061894	0	121.774	0.961039	-0.0573326	0.166453	-0.344438	0.730517	0.988986	Zscan20	protein_coding	zinc finger and SCAN domains 20
4	128609201	128609400	*	0.484273	0.957034	-5.1104	4	128583539	128610098	-	ENSMUSG00000061894	0	121.774	0.961039	-0.0573326	0.166453	-0.344438	0.730517	0.988986	Zscan20	protein_coding	zinc finger and SCAN domains 20
4	128609301	128609500	*	0.286396	0.921792	2.91188	4	128583539	128610098	-	ENSMUSG00000061894	0	121.774	0.961039	-0.0573326	0.166453	-0.344438	0.730517	0.988986	Zscan20	protein_coding	zinc finger and SCAN domains 20
4	128609401	128609600	*	0.882193	0.979826	-0.14467	4	128583539	128610098	-	ENSMUSG00000061894	0	121.774	0.961039	-0.0573326	0.166453	-0.344438	0.730517	0.988986	Zscan20	protein_coding	zinc finger and SCAN domains 20
4	128609501	128609700	*	0.363956	0.940589	-1.20106	4	128583539	128610098	-	ENSMUSG00000061894	0	121.774	0.961039	-0.0573326	0.166453	-0.344438	0.730517	0.988986	Zscan20	protein_coding	zinc finger and SCAN domains 20
4	128610501	128610700	*	0.85113	0.978813	0.890562	4	128583539	128610098	-	ENSMUSG00000061894	-404	121.774	0.961039	-0.0573326	0.166453	-0.344438	0.730517	0.988986	Zscan20	protein_coding	zinc finger and SCAN domains 20
4	128610601	128610800	*	0.751909	0.974768	0.986371	4	128583539	128610098	-	ENSMUSG00000061894	-504	121.774	0.961039	-0.0573326	0.166453	-0.344438	0.730517	0.988986	Zscan20	protein_coding	zinc finger and SCAN domains 20
4	128610701	128610900	*	0.78818	0.97604	1.07978	4	128583539	128610098	-	ENSMUSG00000061894	-604	121.774	0.961039	-0.0573326	0.166453	-0.344438	0.730517	0.988986	Zscan20	protein_coding	zinc finger and SCAN domains 20
4	128653401	128653600	*	0.763019	0.975359	-0.759951	4	128654702	128752881	+	ENSMUSG00000028796	-1103	3916.62	1.05853	0.0820663	0.113402	0.723678	0.469263	0.947341	Phc2	protein_coding	polyhomeotic-like 2 (Drosophila)
4	128653501	128653700	*	0.573222	0.964129	-1.54818	4	128654702	128752881	+	ENSMUSG00000028796	-1003	3916.62	1.05853	0.0820663	0.113402	0.723678	0.469263	0.947341	Phc2	protein_coding	polyhomeotic-like 2 (Drosophila)
4	128653601	128653800	*	0.624516	0.968707	-1.29004	4	128654702	128752881	+	ENSMUSG00000028796	-903	3916.62	1.05853	0.0820663	0.113402	0.723678	0.469263	0.947341	Phc2	protein_coding	polyhomeotic-like 2 (Drosophila)
4	128653701	128653900	*	0.624516	0.968707	-1.29004	4	128654702	128752881	+	ENSMUSG00000028796	-803	3916.62	1.05853	0.0820663	0.113402	0.723678	0.469263	0.947341	Phc2	protein_coding	polyhomeotic-like 2 (Drosophila)
4	128653801	128654000	*	0.630425	0.969062	-1.7531	4	128654702	128752881	+	ENSMUSG00000028796	-703	3916.62	1.05853	0.0820663	0.113402	0.723678	0.469263	0.947341	Phc2	protein_coding	polyhomeotic-like 2 (Drosophila)
4	128653901	128654100	*	0.745369	0.974258	0.69202	4	128654702	128752881	+	ENSMUSG00000028796	-603	3916.62	1.05853	0.0820663	0.113402	0.723678	0.469263	0.947341	Phc2	protein_coding	polyhomeotic-like 2 (Drosophila)
4	128654001	128654200	*	0.0838558	0.800321	3.44006	4	128654702	128752881	+	ENSMUSG00000028796	-503	3916.62	1.05853	0.0820663	0.113402	0.723678	0.469263	0.947341	Phc2	protein_coding	polyhomeotic-like 2 (Drosophila)
4	128654101	128654300	*	0.0161116	0.57718	7.46021	4	128654702	128752881	+	ENSMUSG00000028796	-403	3916.62	1.05853	0.0820663	0.113402	0.723678	0.469263	0.947341	Phc2	protein_coding	polyhomeotic-like 2 (Drosophila)
4	128654201	128654400	*	0.0208243	0.615934	9.39394	4	128654702	128752881	+	ENSMUSG00000028796	-303	3916.62	1.05853	0.0820663	0.113402	0.723678	0.469263	0.947341	Phc2	protein_coding	polyhomeotic-like 2 (Drosophila)
4	128654301	128654500	*	0.326343	0.931503	3.68664	4	128654702	128752881	+	ENSMUSG00000028796	-203	3916.62	1.05853	0.0820663	0.113402	0.723678	0.469263	0.947341	Phc2	protein_coding	polyhomeotic-like 2 (Drosophila)
4	128654401	128654600	*	0.183421	0.885947	4.48014	4	128654702	128752881	+	ENSMUSG00000028796	-103	3916.62	1.05853	0.0820663	0.113402	0.723678	0.469263	0.947341	Phc2	protein_coding	polyhomeotic-like 2 (Drosophila)
4	128655301	128655500	*	0.650157	0.969791	0.537082	4	128654702	128752881	+	ENSMUSG00000028796	0	3916.62	1.05853	0.0820663	0.113402	0.723678	0.469263	0.947341	Phc2	protein_coding	polyhomeotic-like 2 (Drosophila)
4	128655401	128655600	*	0.925231	0.981513	0.206746	4	128654702	128752881	+	ENSMUSG00000028796	0	3916.62	1.05853	0.0820663	0.113402	0.723678	0.469263	0.947341	Phc2	protein_coding	polyhomeotic-like 2 (Drosophila)
4	128655501	128655700	*	0.822163	0.977755	0.530411	4	128654702	128752881	+	ENSMUSG00000028796	0	3916.62	1.05853	0.0820663	0.113402	0.723678	0.469263	0.947341	Phc2	protein_coding	polyhomeotic-like 2 (Drosophila)
4	128655601	128655800	*	0.520711	0.95939	1.25479	4	128654702	128752881	+	ENSMUSG00000028796	0	3916.62	1.05853	0.0820663	0.113402	0.723678	0.469263	0.947341	Phc2	protein_coding	polyhomeotic-like 2 (Drosophila)
4	128656101	128656300	*	0.932864	0.98178	-0.32152	4	128654702	128752881	+	ENSMUSG00000028796	0	3916.62	1.05853	0.0820663	0.113402	0.723678	0.469263	0.947341	Phc2	protein_coding	polyhomeotic-like 2 (Drosophila)
4	128656201	128656400	*	0.355663	0.938657	1.82148	4	128654702	128752881	+	ENSMUSG00000028796	0	3916.62	1.05853	0.0820663	0.113402	0.723678	0.469263	0.947341	Phc2	protein_coding	polyhomeotic-like 2 (Drosophila)
4	128656301	128656500	*	0.184291	0.886533	2.86825	4	128654702	128752881	+	ENSMUSG00000028796	0	3916.62	1.05853	0.0820663	0.113402	0.723678	0.469263	0.947341	Phc2	protein_coding	polyhomeotic-like 2 (Drosophila)
4	128681001	128681200	*	0.933507	0.98178	-0.243303	4	128654702	128752881	+	ENSMUSG00000028796	0	3916.62	1.05853	0.0820663	0.113402	0.723678	0.469263	0.947341	Phc2	protein_coding	polyhomeotic-like 2 (Drosophila)
4	128681101	128681300	*	0.984829	0.982571	-0.0661079	4	128654702	128752881	+	ENSMUSG00000028796	0	3916.62	1.05853	0.0820663	0.113402	0.723678	0.469263	0.947341	Phc2	protein_coding	polyhomeotic-like 2 (Drosophila)
4	128688701	128688900	*	0.0450217	0.721167	7.36431	4	128654702	128752881	+	ENSMUSG00000028796	0	3916.62	1.05853	0.0820663	0.113402	0.723678	0.469263	0.947341	Phc2	protein_coding	polyhomeotic-like 2 (Drosophila)
4	128688801	128689000	*	0.227567	0.903523	4.17143	4	128654702	128752881	+	ENSMUSG00000028796	0	3916.62	1.05853	0.0820663	0.113402	0.723678	0.469263	0.947341	Phc2	protein_coding	polyhomeotic-like 2 (Drosophila)
4	128689701	128689900	*	0.563603	0.963279	-2.35992	4	128654702	128752881	+	ENSMUSG00000028796	0	3916.62	1.05853	0.0820663	0.113402	0.723678	0.469263	0.947341	Phc2	protein_coding	polyhomeotic-like 2 (Drosophila)
4	128689801	128690000	*	0.889117	0.980463	0.438495	4	128654702	128752881	+	ENSMUSG00000028796	0	3916.62	1.05853	0.0820663	0.113402	0.723678	0.469263	0.947341	Phc2	protein_coding	polyhomeotic-like 2 (Drosophila)
4	128689901	128690100	*	0.608902	0.967246	2.38799	4	128654702	128752881	+	ENSMUSG00000028796	0	3916.62	1.05853	0.0820663	0.113402	0.723678	0.469263	0.947341	Phc2	protein_coding	polyhomeotic-like 2 (Drosophila)
4	128704901	128705100	*	0.373092	0.94201	6.26089	4	128654702	128752881	+	ENSMUSG00000028796	0	3916.62	1.05853	0.0820663	0.113402	0.723678	0.469263	0.947341	Phc2	protein_coding	polyhomeotic-like 2 (Drosophila)
4	128705001	128705200	*	0.111437	0.832834	8.35433	4	128654702	128752881	+	ENSMUSG00000028796	0	3916.62	1.05853	0.0820663	0.113402	0.723678	0.469263	0.947341	Phc2	protein_coding	polyhomeotic-like 2 (Drosophila)
4	128711601	128711800	*	0.172378	0.880531	-1.12671	4	128654702	128752881	+	ENSMUSG00000028796	0	3916.62	1.05853	0.0820663	0.113402	0.723678	0.469263	0.947341	Phc2	protein_coding	polyhomeotic-like 2 (Drosophila)
4	128711701	128711900	*	0.45683	0.954535	-0.641851	4	128654702	128752881	+	ENSMUSG00000028796	0	3916.62	1.05853	0.0820663	0.113402	0.723678	0.469263	0.947341	Phc2	protein_coding	polyhomeotic-like 2 (Drosophila)
4	128711801	128712000	*	0.105398	0.825447	-3.25821	4	128654702	128752881	+	ENSMUSG00000028796	0	3916.62	1.05853	0.0820663	0.113402	0.723678	0.469263	0.947341	Phc2	protein_coding	polyhomeotic-like 2 (Drosophila)
4	128711901	128712100	*	0.475501	0.956542	-1.84659	4	128654702	128752881	+	ENSMUSG00000028796	0	3916.62	1.05853	0.0820663	0.113402	0.723678	0.469263	0.947341	Phc2	protein_coding	polyhomeotic-like 2 (Drosophila)
4	128712001	128712200	*	0.340717	0.93514	2.76405	4	128654702	128752881	+	ENSMUSG00000028796	0	3916.62	1.05853	0.0820663	0.113402	0.723678	0.469263	0.947341	Phc2	protein_coding	polyhomeotic-like 2 (Drosophila)
4	128712301	128712500	*	0.633977	0.969125	2.83086	4	128654702	128752881	+	ENSMUSG00000028796	0	3916.62	1.05853	0.0820663	0.113402	0.723678	0.469263	0.947341	Phc2	protein_coding	polyhomeotic-like 2 (Drosophila)
4	128712401	128712600	*	0.518402	0.959248	0.664605	4	128654702	128752881	+	ENSMUSG00000028796	0	3916.62	1.05853	0.0820663	0.113402	0.723678	0.469263	0.947341	Phc2	protein_coding	polyhomeotic-like 2 (Drosophila)
4	128712501	128712700	*	0.423691	0.950147	1.38134	4	128654702	128752881	+	ENSMUSG00000028796	0	3916.62	1.05853	0.0820663	0.113402	0.723678	0.469263	0.947341	Phc2	protein_coding	polyhomeotic-like 2 (Drosophila)
4	128719901	128720100	*	0.413105	0.948602	-2.0696	4	128654702	128752881	+	ENSMUSG00000028796	0	3916.62	1.05853	0.0820663	0.113402	0.723678	0.469263	0.947341	Phc2	protein_coding	polyhomeotic-like 2 (Drosophila)
4	128720001	128720200	*	0.638337	0.969253	-1.20515	4	128654702	128752881	+	ENSMUSG00000028796	0	3916.62	1.05853	0.0820663	0.113402	0.723678	0.469263	0.947341	Phc2	protein_coding	polyhomeotic-like 2 (Drosophila)
4	128720101	128720300	*	0.76951	0.975454	0.866939	4	128654702	128752881	+	ENSMUSG00000028796	0	3916.62	1.05853	0.0820663	0.113402	0.723678	0.469263	0.947341	Phc2	protein_coding	polyhomeotic-like 2 (Drosophila)
4	128720401	128720600	*	0.154242	0.867903	-5.72461	4	128654702	128752881	+	ENSMUSG00000028796	0	3916.62	1.05853	0.0820663	0.113402	0.723678	0.469263	0.947341	Phc2	protein_coding	polyhomeotic-like 2 (Drosophila)
4	128720501	128720700	*	0.27664	0.919574	-9.98239	4	128654702	128752881	+	ENSMUSG00000028796	0	3916.62	1.05853	0.0820663	0.113402	0.723678	0.469263	0.947341	Phc2	protein_coding	polyhomeotic-like 2 (Drosophila)
4	128720601	128720800	*	0.438092	0.95226	2.21462	4	128654702	128752881	+	ENSMUSG00000028796	0	3916.62	1.05853	0.0820663	0.113402	0.723678	0.469263	0.947341	Phc2	protein_coding	polyhomeotic-like 2 (Drosophila)
4	128720701	128720900	*	0.438092	0.95226	2.21462	4	128654702	128752881	+	ENSMUSG00000028796	0	3916.62	1.05853	0.0820663	0.113402	0.723678	0.469263	0.947341	Phc2	protein_coding	polyhomeotic-like 2 (Drosophila)
4	128726901	128727100	*	0.114856	0.835514	3.59142	4	128654702	128752881	+	ENSMUSG00000028796	0	3916.62	1.05853	0.0820663	0.113402	0.723678	0.469263	0.947341	Phc2	protein_coding	polyhomeotic-like 2 (Drosophila)
4	128727001	128727200	*	0.114856	0.835514	3.59142	4	128654702	128752881	+	ENSMUSG00000028796	0	3916.62	1.05853	0.0820663	0.113402	0.723678	0.469263	0.947341	Phc2	protein_coding	polyhomeotic-like 2 (Drosophila)
4	128728001	128728200	*	0.431551	0.951285	-0.326544	4	128654702	128752881	+	ENSMUSG00000028796	0	3916.62	1.05853	0.0820663	0.113402	0.723678	0.469263	0.947341	Phc2	protein_coding	polyhomeotic-like 2 (Drosophila)
4	128728101	128728300	*	0.696096	0.972261	-0.138171	4	128654702	128752881	+	ENSMUSG00000028796	0	3916.62	1.05853	0.0820663	0.113402	0.723678	0.469263	0.947341	Phc2	protein_coding	polyhomeotic-like 2 (Drosophila)
4	128728201	128728400	*	0.6548	0.970124	0.139586	4	128654702	128752881	+	ENSMUSG00000028796	0	3916.62	1.05853	0.0820663	0.113402	0.723678	0.469263	0.947341	Phc2	protein_coding	polyhomeotic-like 2 (Drosophila)
4	128728301	128728500	*	0.523216	0.959705	0.238552	4	128654702	128752881	+	ENSMUSG00000028796	0	3916.62	1.05853	0.0820663	0.113402	0.723678	0.469263	0.947341	Phc2	protein_coding	polyhomeotic-like 2 (Drosophila)
4	128728401	128728600	*	0.215835	0.899406	0.675627	4	128654702	128752881	+	ENSMUSG00000028796	0	3916.62	1.05853	0.0820663	0.113402	0.723678	0.469263	0.947341	Phc2	protein_coding	polyhomeotic-like 2 (Drosophila)
4	128728501	128728700	*	0.413344	0.948627	0.451508	4	128654702	128752881	+	ENSMUSG00000028796	0	3916.62	1.05853	0.0820663	0.113402	0.723678	0.469263	0.947341	Phc2	protein_coding	polyhomeotic-like 2 (Drosophila)
4	128728601	128728800	*	0.888588	0.980412	-0.0994389	4	128654702	128752881	+	ENSMUSG00000028796	0	3916.62	1.05853	0.0820663	0.113402	0.723678	0.469263	0.947341	Phc2	protein_coding	polyhomeotic-like 2 (Drosophila)
4	128760301	128760500	*	0.357364	0.939174	-2.42905	4	128755364	128769298	+	ENSMUSG00000028794	0	21.6903	2.36703	1.24308	0.493231	2.52027	0.0117265	0.767391	A3galt2	protein_coding	alpha 1,3-galactosyltransferase 2 (isoglobotriaosylceramide synthase)
4	128760401	128760600	*	0.513579	0.958992	2.79349	4	128755364	128769298	+	ENSMUSG00000028794	0	21.6903	2.36703	1.24308	0.493231	2.52027	0.0117265	0.767391	A3galt2	protein_coding	alpha 1,3-galactosyltransferase 2 (isoglobotriaosylceramide synthase)
4	128776501	128776700	*	0.0775492	0.792199	-8.51341	4	128773088	128806045	-	ENSMUSG00000028799	0	826.685	0.979719	-0.0295599	0.108518	-0.272397	0.785317	0.989758	Zfp362	protein_coding	zinc finger protein 362
4	128776601	128776800	*	0.00144918	0.290702	-9.20545	4	128773088	128806045	-	ENSMUSG00000028799	0	826.685	0.979719	-0.0295599	0.108518	-0.272397	0.785317	0.989758	Zfp362	protein_coding	zinc finger protein 362
4	128776801	128777000	*	0.885596	0.980067	-0.995168	4	128773088	128806045	-	ENSMUSG00000028799	0	826.685	0.979719	-0.0295599	0.108518	-0.272397	0.785317	0.989758	Zfp362	protein_coding	zinc finger protein 362
4	128777601	128777800	*	0.772135	0.975455	-1.31242	4	128773088	128806045	-	ENSMUSG00000028799	0	826.685	0.979719	-0.0295599	0.108518	-0.272397	0.785317	0.989758	Zfp362	protein_coding	zinc finger protein 362
4	128777701	128777900	*	0.566456	0.963463	1.95283	4	128773088	128806045	-	ENSMUSG00000028799	0	826.685	0.979719	-0.0295599	0.108518	-0.272397	0.785317	0.989758	Zfp362	protein_coding	zinc finger protein 362
4	128777801	128778000	*	0.0719331	0.783692	4.88596	4	128773088	128806045	-	ENSMUSG00000028799	0	826.685	0.979719	-0.0295599	0.108518	-0.272397	0.785317	0.989758	Zfp362	protein_coding	zinc finger protein 362
4	128777901	128778100	*	0.971133	0.982139	-0.0976257	4	128773088	128806045	-	ENSMUSG00000028799	0	826.685	0.979719	-0.0295599	0.108518	-0.272397	0.785317	0.989758	Zfp362	protein_coding	zinc finger protein 362
4	128778001	128778200	*	0.679557	0.971368	1.7485	4	128773088	128806045	-	ENSMUSG00000028799	0	826.685	0.979719	-0.0295599	0.108518	-0.272397	0.785317	0.989758	Zfp362	protein_coding	zinc finger protein 362
4	128799101	128799300	*	0.547892	0.961757	1.8007	4	128773088	128806045	-	ENSMUSG00000028799	0	826.685	0.979719	-0.0295599	0.108518	-0.272397	0.785317	0.989758	Zfp362	protein_coding	zinc finger protein 362
4	128799201	128799400	*	0.772448	0.975455	0.90312	4	128773088	128806045	-	ENSMUSG00000028799	0	826.685	0.979719	-0.0295599	0.108518	-0.272397	0.785317	0.989758	Zfp362	protein_coding	zinc finger protein 362
4	128799301	128799500	*	0.4259	0.950519	4.7136	4	128773088	128806045	-	ENSMUSG00000028799	0	826.685	0.979719	-0.0295599	0.108518	-0.272397	0.785317	0.989758	Zfp362	protein_coding	zinc finger protein 362
4	128883101	128883300	*	0.577942	0.964597	2.43414	4	128883580	128911328	+	ENSMUSG00000041000	-281	226.534	1.17789	0.236203	0.232592	1.01553	0.309855	0.91338	Trim62	protein_coding	tripartite motif-containing 62
4	128883201	128883400	*	0.785806	0.975888	0.680272	4	128883580	128911328	+	ENSMUSG00000041000	-181	226.534	1.17789	0.236203	0.232592	1.01553	0.309855	0.91338	Trim62	protein_coding	tripartite motif-containing 62
4	128883301	128883500	*	0.870871	0.979401	0.252689	4	128883580	128911328	+	ENSMUSG00000041000	-81	226.534	1.17789	0.236203	0.232592	1.01553	0.309855	0.91338	Trim62	protein_coding	tripartite motif-containing 62
4	128884701	128884900	*	0.547261	0.961699	-4.02706	4	128883580	128911328	+	ENSMUSG00000041000	0	226.534	1.17789	0.236203	0.232592	1.01553	0.309855	0.91338	Trim62	protein_coding	tripartite motif-containing 62
4	128884801	128885000	*	0.975513	0.982154	-0.112804	4	128883580	128911328	+	ENSMUSG00000041000	0	226.534	1.17789	0.236203	0.232592	1.01553	0.309855	0.91338	Trim62	protein_coding	tripartite motif-containing 62
4	128884901	128885100	*	0.308092	0.927495	2.35753	4	128883580	128911328	+	ENSMUSG00000041000	0	226.534	1.17789	0.236203	0.232592	1.01553	0.309855	0.91338	Trim62	protein_coding	tripartite motif-containing 62
4	128885001	128885200	*	0.122054	0.841269	4.4549	4	128883580	128911328	+	ENSMUSG00000041000	0	226.534	1.17789	0.236203	0.232592	1.01553	0.309855	0.91338	Trim62	protein_coding	tripartite motif-containing 62
4	128885201	128885400	*	0.867552	0.979334	0.473355	4	128883580	128911328	+	ENSMUSG00000041000	0	226.534	1.17789	0.236203	0.232592	1.01553	0.309855	0.91338	Trim62	protein_coding	tripartite motif-containing 62
4	128885301	128885500	*	0.964581	0.982024	-0.116891	4	128883580	128911328	+	ENSMUSG00000041000	0	226.534	1.17789	0.236203	0.232592	1.01553	0.309855	0.91338	Trim62	protein_coding	tripartite motif-containing 62
4	128942501	128942700	*	0.365081	0.940769	4.39952	4	128930233	128962442	-	ENSMUSG00000028789	0	1629.32	0.859415	-0.218574	0.178264	-1.22612	0.220153	0.894314	Azin2	protein_coding	antizyme inhibitor 2
4	128942601	128942800	*	0.22634	0.902799	-5.73381	4	128930233	128962442	-	ENSMUSG00000028789	0	1629.32	0.859415	-0.218574	0.178264	-1.22612	0.220153	0.894314	Azin2	protein_coding	antizyme inhibitor 2
4	128942701	128942900	*	0.102282	0.821708	4.79251	4	128930233	128962442	-	ENSMUSG00000028789	0	1629.32	0.859415	-0.218574	0.178264	-1.22612	0.220153	0.894314	Azin2	protein_coding	antizyme inhibitor 2
4	128942801	128943000	*	0.115759	0.836333	4.44508	4	128930233	128962442	-	ENSMUSG00000028789	0	1629.32	0.859415	-0.218574	0.178264	-1.22612	0.220153	0.894314	Azin2	protein_coding	antizyme inhibitor 2
4	128946701	128946900	*	0.47827	0.956542	1.7763	4	128930233	128962442	-	ENSMUSG00000028789	0	1629.32	0.859415	-0.218574	0.178264	-1.22612	0.220153	0.894314	Azin2	protein_coding	antizyme inhibitor 2
4	128946801	128947000	*	0.526248	0.959864	1.18898	4	128930233	128962442	-	ENSMUSG00000028789	0	1629.32	0.859415	-0.218574	0.178264	-1.22612	0.220153	0.894314	Azin2	protein_coding	antizyme inhibitor 2
4	128946901	128947100	*	0.94603	0.981812	-0.198863	4	128930233	128962442	-	ENSMUSG00000028789	0	1629.32	0.859415	-0.218574	0.178264	-1.22612	0.220153	0.894314	Azin2	protein_coding	antizyme inhibitor 2
4	128947001	128947200	*	0.603578	0.966963	2.60212	4	128930233	128962442	-	ENSMUSG00000028789	0	1629.32	0.859415	-0.218574	0.178264	-1.22612	0.220153	0.894314	Azin2	protein_coding	antizyme inhibitor 2
4	128947601	128947800	*	0.729674	0.973702	1.10807	4	128930233	128962442	-	ENSMUSG00000028789	0	1629.32	0.859415	-0.218574	0.178264	-1.22612	0.220153	0.894314	Azin2	protein_coding	antizyme inhibitor 2
4	128947701	128947900	*	0.438385	0.952326	2.12319	4	128930233	128962442	-	ENSMUSG00000028789	0	1629.32	0.859415	-0.218574	0.178264	-1.22612	0.220153	0.894314	Azin2	protein_coding	antizyme inhibitor 2
4	128947801	128948000	*	0.492245	0.957214	1.98333	4	128930233	128962442	-	ENSMUSG00000028789	0	1629.32	0.859415	-0.218574	0.178264	-1.22612	0.220153	0.894314	Azin2	protein_coding	antizyme inhibitor 2
4	128947901	128948100	*	0.0327092	0.679149	7.87478	4	128930233	128962442	-	ENSMUSG00000028789	0	1629.32	0.859415	-0.218574	0.178264	-1.22612	0.220153	0.894314	Azin2	protein_coding	antizyme inhibitor 2
4	128948001	128948200	*	0.205784	0.895203	5.69009	4	128930233	128962442	-	ENSMUSG00000028789	0	1629.32	0.859415	-0.218574	0.178264	-1.22612	0.220153	0.894314	Azin2	protein_coding	antizyme inhibitor 2
4	128948101	128948300	*	0.0685981	0.776437	-9.4502	4	128930233	128962442	-	ENSMUSG00000028789	0	1629.32	0.859415	-0.218574	0.178264	-1.22612	0.220153	0.894314	Azin2	protein_coding	antizyme inhibitor 2
4	128948201	128948400	*	0.58037	0.965027	-1.74012	4	128930233	128962442	-	ENSMUSG00000028789	0	1629.32	0.859415	-0.218574	0.178264	-1.22612	0.220153	0.894314	Azin2	protein_coding	antizyme inhibitor 2
4	128948301	128948500	*	0.910488	0.980942	0.383712	4	128930233	128962442	-	ENSMUSG00000028789	0	1629.32	0.859415	-0.218574	0.178264	-1.22612	0.220153	0.894314	Azin2	protein_coding	antizyme inhibitor 2
4	128948401	128948600	*	0.416082	0.949054	5.4486	4	128930233	128962442	-	ENSMUSG00000028789	0	1629.32	0.859415	-0.218574	0.178264	-1.22612	0.220153	0.894314	Azin2	protein_coding	antizyme inhibitor 2
4	128949601	128949800	*	0.534701	0.9608	1.82432	4	128930233	128962442	-	ENSMUSG00000028789	0	1629.32	0.859415	-0.218574	0.178264	-1.22612	0.220153	0.894314	Azin2	protein_coding	antizyme inhibitor 2
4	128949701	128949900	*	0.827343	0.978055	0.693526	4	128930233	128962442	-	ENSMUSG00000028789	0	1629.32	0.859415	-0.218574	0.178264	-1.22612	0.220153	0.894314	Azin2	protein_coding	antizyme inhibitor 2
4	128949801	128950000	*	0.234661	0.906869	4.0653	4	128930233	128962442	-	ENSMUSG00000028789	0	1629.32	0.859415	-0.218574	0.178264	-1.22612	0.220153	0.894314	Azin2	protein_coding	antizyme inhibitor 2
4	128949901	128950100	*	0.355583	0.938617	6.91599	4	128930233	128962442	-	ENSMUSG00000028789	0	1629.32	0.859415	-0.218574	0.178264	-1.22612	0.220153	0.894314	Azin2	protein_coding	antizyme inhibitor 2
4	128950101	128950300	*	0.910325	0.980942	0.48858	4	128930233	128962442	-	ENSMUSG00000028789	0	1629.32	0.859415	-0.218574	0.178264	-1.22612	0.220153	0.894314	Azin2	protein_coding	antizyme inhibitor 2
4	128950201	128950400	*	0.621954	0.96853	2.4326	4	128930233	128962442	-	ENSMUSG00000028789	0	1629.32	0.859415	-0.218574	0.178264	-1.22612	0.220153	0.894314	Azin2	protein_coding	antizyme inhibitor 2
4	128950701	128950900	*	0.624899	0.968721	1.5873	4	128930233	128962442	-	ENSMUSG00000028789	0	1629.32	0.859415	-0.218574	0.178264	-1.22612	0.220153	0.894314	Azin2	protein_coding	antizyme inhibitor 2
4	128950801	128951000	*	0.833989	0.97875	-0.797887	4	128930233	128962442	-	ENSMUSG00000028789	0	1629.32	0.859415	-0.218574	0.178264	-1.22612	0.220153	0.894314	Azin2	protein_coding	antizyme inhibitor 2
4	128957501	128957700	*	0.714848	0.972937	0.50107	4	128930233	128962442	-	ENSMUSG00000028789	0	1629.32	0.859415	-0.218574	0.178264	-1.22612	0.220153	0.894314	Azin2	protein_coding	antizyme inhibitor 2
4	128957601	128957800	*	0.46003	0.954982	0.818517	4	128930233	128962442	-	ENSMUSG00000028789	0	1629.32	0.859415	-0.218574	0.178264	-1.22612	0.220153	0.894314	Azin2	protein_coding	antizyme inhibitor 2
4	128957701	128957900	*	0.0459526	0.724604	2.17054	4	128930233	128962442	-	ENSMUSG00000028789	0	1629.32	0.859415	-0.218574	0.178264	-1.22612	0.220153	0.894314	Azin2	protein_coding	antizyme inhibitor 2
4	128958101	128958300	*	0.632334	0.969125	-1.09456	4	128930233	128962442	-	ENSMUSG00000028789	0	1629.32	0.859415	-0.218574	0.178264	-1.22612	0.220153	0.894314	Azin2	protein_coding	antizyme inhibitor 2
4	128958201	128958400	*	0.66603	0.970926	1.22489	4	128930233	128962442	-	ENSMUSG00000028789	0	1629.32	0.859415	-0.218574	0.178264	-1.22612	0.220153	0.894314	Azin2	protein_coding	antizyme inhibitor 2
4	128958301	128958500	*	0.544153	0.961471	2.51131	4	128930233	128962442	-	ENSMUSG00000028789	0	1629.32	0.859415	-0.218574	0.178264	-1.22612	0.220153	0.894314	Azin2	protein_coding	antizyme inhibitor 2
4	128958401	128958600	*	0.460079	0.954992	3.09527	4	128930233	128962442	-	ENSMUSG00000028789	0	1629.32	0.859415	-0.218574	0.178264	-1.22612	0.220153	0.894314	Azin2	protein_coding	antizyme inhibitor 2
4	128962701	128962900	*	0.55429	0.962345	0.575141	4	128930233	128962442	-	ENSMUSG00000028789	-260	1629.32	0.859415	-0.218574	0.178264	-1.22612	0.220153	0.894314	Azin2	protein_coding	antizyme inhibitor 2
4	128962801	128963000	*	0.150237	0.865491	0.952943	4	128930233	128962442	-	ENSMUSG00000028789	-360	1629.32	0.859415	-0.218574	0.178264	-1.22612	0.220153	0.894314	Azin2	protein_coding	antizyme inhibitor 2
4	128962901	128963100	*	0.252313	0.912531	0.560329	4	128930233	128962442	-	ENSMUSG00000028789	-460	1629.32	0.859415	-0.218574	0.178264	-1.22612	0.220153	0.894314	Azin2	protein_coding	antizyme inhibitor 2
4	128963001	128963200	*	0.611093	0.967479	0.36629	4	128930233	128962442	-	ENSMUSG00000028789	-560	1629.32	0.859415	-0.218574	0.178264	-1.22612	0.220153	0.894314	Azin2	protein_coding	antizyme inhibitor 2
4	128994601	128994800	*	0.184606	0.886594	-3.40858	4	128991958	129011529	+	ENSMUSG00000028792	0	3408.09	0.993683	-0.00914288	0.158609	-0.0576443	0.954032	0.997881	Ak2	protein_coding	adenylate kinase 2
4	128994701	128994900	*	0.535084	0.960828	-1.08075	4	128991958	129011529	+	ENSMUSG00000028792	0	3408.09	0.993683	-0.00914288	0.158609	-0.0576443	0.954032	0.997881	Ak2	protein_coding	adenylate kinase 2
4	128994801	128995000	*	0.869192	0.97938	0.384169	4	128991958	129011529	+	ENSMUSG00000028792	0	3408.09	0.993683	-0.00914288	0.158609	-0.0576443	0.954032	0.997881	Ak2	protein_coding	adenylate kinase 2
4	128994901	128995100	*	0.266038	0.916936	1.85402	4	128991958	129011529	+	ENSMUSG00000028792	0	3408.09	0.993683	-0.00914288	0.158609	-0.0576443	0.954032	0.997881	Ak2	protein_coding	adenylate kinase 2
4	128995001	128995200	*	0.309857	0.927832	2.27789	4	128991958	129011529	+	ENSMUSG00000028792	0	3408.09	0.993683	-0.00914288	0.158609	-0.0576443	0.954032	0.997881	Ak2	protein_coding	adenylate kinase 2
4	128995101	128995300	*	0.826511	0.978036	0.870255	4	128991958	129011529	+	ENSMUSG00000028792	0	3408.09	0.993683	-0.00914288	0.158609	-0.0576443	0.954032	0.997881	Ak2	protein_coding	adenylate kinase 2
4	128996601	128996800	*	0.566878	0.963518	1.21254	4	128991958	129011529	+	ENSMUSG00000028792	0	3408.09	0.993683	-0.00914288	0.158609	-0.0576443	0.954032	0.997881	Ak2	protein_coding	adenylate kinase 2
4	128996701	128996900	*	0.543551	0.961379	1.01781	4	128991958	129011529	+	ENSMUSG00000028792	0	3408.09	0.993683	-0.00914288	0.158609	-0.0576443	0.954032	0.997881	Ak2	protein_coding	adenylate kinase 2
4	128996801	128997000	*	0.912659	0.980942	0.252057	4	128991958	129011529	+	ENSMUSG00000028792	0	3408.09	0.993683	-0.00914288	0.158609	-0.0576443	0.954032	0.997881	Ak2	protein_coding	adenylate kinase 2
4	128996901	128997100	*	0.923422	0.981445	0.200138	4	128991958	129011529	+	ENSMUSG00000028792	0	3408.09	0.993683	-0.00914288	0.158609	-0.0576443	0.954032	0.997881	Ak2	protein_coding	adenylate kinase 2
